## Supplementary Tables 1-20 for "VIBRANT: Automated recovery, annotation and curation of microbial viruses, and evaluation of virome function from genomic sequences" (part 67 of 72)

### Sheet: ST11 (continued)
Supplementary Table 11. Normalized data used to train the neural network machine learning classifier.
virus	LT960551.1~Yersinia~phage~fHe-Yen9-04~genome~assembly,~complete~genome:~monopartite_250001	0.90309	0	0	0.125	0.02875	0.875	0.27875	0	0	0	0	0	0	0	0	0	0	0	0	0	0.125	0	0	0	0	0.75	0.125
virus	NC_009799.3~Corynebacterium~phage~BFK20_28001	0.90309	0.25	0.1875	0.375	0.307917	0.625	0.72975	0	0	0	0	0	0	0	0	0.25	0	0	0	0.25	0.125	0	0	0	0	0.25	0.375
virus	KT337339.1~Streptococcus~phage~phiARI0004,~complete~genome_30001	0.69897	0.4	0.543	0.8	0.6375	1	1.3312	0	0	0	0	0.2	0	0	0	0	0	0	0	0.4	0.4	0	0	0	0	0.2	0
virus	MH926057.1~Corynebacterium~phage~Kimchi1738,~complete~genome_49001	0.845098	0.571429	0.496786	0.571429	0.478571	1	0.823061	0	0	0	0	0	0	0	0.285714	0	0	0	0	0.571429	0	0	0	0	0	0.428571	0
virus	KX349262.1~Synechococcus~phage~S-RIM2~isolate~RW_12_0709,~complete~genome_111001	0.69897	0	0	0.4	0.304	0.8	1.7365	0	0	0	0	0	0	0	0	0	0	0	0.6	0	0.4	0	0	0	0	0.4	0.2
virus	MF614100.1~Klebsiella~phage~vB_KpnS_IME279,~complete~genome_1	1.07918	0.0833333	0.103333	0.416667	0.110167	0.416667	0.212833	0	0	0	0	0	0	0	0	0	0	0	0.0833333	0.0833333	0.25	0	0	0	0.0833333	0.0833333	0.5
virus	MH051265.1~Mycobacterium~phage~Yahalom,~complete~genome_44001	1.07918	0.25	0.296111	0.25	0.405278	1	0.274931	0	0	0	0	0	0	0	0	0.25	0	0	0	0.25	0	0	0	0	0	0.75	0
virus	MK801683.1~Staphylococcus~phage~SAP40,~complete~genome_24001	0.778151	0	0	0.666667	0.38875	1	1.04389	0	0	0	0	0	0	0	0	0	0	0	0.666667	0	0.666667	0	0	0	0	0.333333	0
virus	NC_023589.1~Shigella~phage~pSb-1,~complete~genome_49001	0.845098	0.142857	1.09429	0.285714	0.768571	1	0.550612	0	0	0	0	0	0	0	0	0.142857	0	0	0	0.142857	0.142857	0	0	0	0	0.714286	0
virus	NC_028762.1~Proteus~phage~vB_PmiM_Pm5461,~complete~genome_132001	0.778151	0.166667	0.221667	0.333333	0.1875	0.833333	0.799667	0	0	0	0	0	0	0	0	0	0	0	0	0.166667	0.166667	0	0	0	0	0.5	0.166667
virus	KX349251.1~Synechococcus~phage~S-RIM2~isolate~Np_24_1112,~complete~genome_121001	1.27875	0.263158	0.117053	0.315789	0.0781579	0.894737	0.329288	0	0	0	0	0	0.105263	0	0	0.105263	0	0	0	0.157895	0.157895	0	0.105263	0	0	0.473684	0.105263
virus	KX817175.1~Mycobacterium~phage~Albee,~complete~genome_27001	1	0.2	0.5105	0.1	0.245	1	0.4439	0	0	0	0	0	0	0	0	0.1	0	0	0	0.1	0	0	0.1	0	0	0.8	0
virus	MN010757.1~Mycobacterium~phage~HUHilltop,~complete~genome_40001	1.11394	0	0	0	0	1	0.0882249	0	0	0	0	0	0	0	0	0	0	0	0	0	0	0	0	0	0	1	0
virus	NC_041861.1~Enterococcus~phage~VD13,~complete~genome_36001	0.778151	0.166667	0.205	0.166667	1.26333	1	0.598333	0	0	0	0	0	0	0	0	0.166667	0	0	0.166667	0	0.166667	0	0.166667	0	0	0.666667	0
virus	AP018476.1~Mycobacterium~phage~C3~DNA,~complete~sequence_20001	0.778151	0	0	0.166667	0.126667	1	1.46167	0	0	0	0	0	0	0	0	0	0	0	0.333333	0	0.166667	0	0	0	0	0.833333	0
virus	MK578530.1~Salmonella~phage~vB_SenS_SB3,~complete~genome_20001	0.778151	0	0	0.166667	0.166667	0.833333	0.594	0	0	0	0	0	0	0	0	0.166667	0	0	0.166667	0	0.166667	0	0	0	0	0.666667	0.166667
virus	KU255188.1~Mycobacterium~phage~JenCasNa,~complete~genome_42001	1.27875	0.0526316	0.148947	0.210526	0.0538158	1	0.217812	0	0	0	0	0	0	0	0	0	0	0	0	0.0526316	0.157895	0	0	0	0	0.789474	0
virus	KP027198.1~Mycobacterium~phage~Gadost,~complete~genome_36001	0.845098	0.142857	0.481429	0.142857	0.39	1	0.966327	0	0	0	0	0	0	0	0	0.142857	0	0	0	0	0.142857	0	0.142857	0	0	0.714286	0
virus	LC348380.1~Escherichia~phage~T2~DNA,~complete~sequence_81001	0.90309	0	0	0.75	0.122708	1	0.646563	0	0	0	0	0	0	0	0	0	0	0	0.75	0	0.75	0	0	0	0	0.25	0
virus	KC748968.1~Mycobacterium~phage~Gizmo,~complete~genome_10001	1.25527	0	0	0	0	0.888889	0.115208	0	0	0	0	0	0	0	0	0	0	0	0	0	0	0	0	0	0	0.888889	0.111111
virus	JX100812.1~Caulobacter~phage~CcrMagneto,~complete~genome_210001	1.04139	0	0	0	0	1	0.0272727	0	0	0	0	0	0	0	0	0	0	0	0	0	0	0	0	0	0	1	0
virus	HQ829472.1~Enterobacteria~phage~Bp7,~complete~genome_6001	0.778151	0.5	0.323333	0.5	0.275556	1	0.709167	0	0	0	0	0	0	0	0	0	0	0	0.166667	0.5	0	0	0	0	0	0.5	0
virus	MF001366.1~Salmonella~phage~ST1,~partial~genome_12001	0.69897	0	0	0.2	0.2	0.6	0.907333	0	0	0	0	0	0	0	0	0	0	0	0.2	0	0.2	0	0	0	0	0.4	0.4
virus	MH389777.1~Dickeya~phage~vB_DsoM_JA11,~complete~genome_130001	0.845098	0.285714	0.572143	0.285714	0.906429	0.714286	0.439143	0	0	0	0	0	0	0	0	0.285714	0	0	0	0.285714	0	0	0	0	0	0.428571	0.285714
virus	KP869100.1~Escherichia~coli~O157~typing~phage~1,~complete~genome_75001	0.69897	0	0	0.2	0.2	0.8	0.4955	0	0	0	0	0	0	0	0	0	0	0	0.2	0	0.2	0	0	0	0	0.6	0.2
virus	NC_016569.1~Nocardia~phage~NBR1,~complete~genome_39001	0.69897	0	0	0	0	0.4	2	0	0	0	0	0	0	0	0	0.2	0	0	0.2	0	0	0	0	0	0	0.4	0.6
virus	HG962375.1~Pseudomonas~phage~vB_PaeP_C2-10_Ab09,~complete~genome_9001	0.845098	0	0	0	0	0.857143	0.0404762	0	0	0	0	0	0	0	0	0	0	0	0	0	0	0	0	0	0	0.857143	0.142857
virus	HM753674.1~Enterobacteria~phage~phiX174~isolate~XC+Mad10im7,~complete~genome_1	0.778151	0	0	0.833333	0.466667	0.833333	0.794	0	0	0	0	0	0	0	0	0	0	0	0.333333	0	0.833333	0	0	0	0	0	0.166667
virus	MK016502.1~Mycobacterium~phage~Pat3,~complete~genome_3001	0.60206	0	0	0.5	0.95625	1	1.9425	0	0	0	0	0	0	0	0.25	0	0	0	0.5	0	0.5	0	0	0	0	0.5	0
virus	MH051260.1~Mycobacterium~phage~InterFolia,~complete~genome_30001	0.90309	0	0	0	0	1	0.235156	0	0	0	0	0	0	0	0	0	0	0	0	0	0	0	0	0	0	1	0
virus	MK359337.1~Mycobacterium~phage~Flabslab,~complete~genome_117001	0.69897	0	0	0.2	0.426	1	0.7452	0	0	0	0	0	0	0	0	0.2	0	0	0	0	0.2	0	0	0	0	0.8	0
virus	MK675901.1~Shewanella~phage~S0112,~complete~genome_39001	0.60206	0	0	0	0	1	0.97875	0	0	0	0	0	0	0	0	0	0	0	0.25	0	0	0	0	0	0	1	0
virus	MG967618.1~Bacillus~phage~v_B-Bak10,~complete~genome_40001	1	0.4	0.21275	0.4	0.20275	0.5	0.5314	0	0	0	0	0	0	0	0.1	0	0	0	0.1	0.2	0.1	0.1	0.1	0	0	0.1	0.4
virus	MK937604.1~Mycobacterium~phage~Necropolis,~complete~genome_1	0.90309	0.125	0.31	0.25	0.18375	1	0.927344	0	0	0	0	0	0	0	0	0	0	0	0.5	0.125	0.125	0	0	0	0	0.75	0
virus	NC_027353.1~Yersinia~phage~phiD1~complete~genome_72001	0.69897	0	0	0.4	0.2	1	1.4816	0	0	0	0	0	0	0	0	0.2	0	0	0.4	0	0.4	0	0	0	0	0.6	0
virus	KM925136.1~Mycobacterium~phage~MiaZeal,~complete~genome_55001	1.14613	0.0714286	0.00285714	0.0714286	0.00285714	0.857143	0.0982143	0	0	0	0	0	0	0	0	0	0	0	0	0.0714286	0	0	0	0	0	0.785714	0.142857
virus	KJ507100.1~Pseudomonas~phage~phiPSA1,~complete~genome_12001	0.69897	0.4	0.286	0.2	0.122	0.8	0.367	0	0	0	0	0	0	0	0	0	0	0	0.2	0	0.2	0	0.4	0	0	0.2	0.2
virus	JQ807261.2~Environmental~Halophage~eHP-42,~partial~genome_1	1.25527	0.0555556	0.000555556	0	0	0.111111	0.0780556	0	0	0	0	0	0	0	0	0	0	0	0	0	0	0	0	0.0555556	0	0.111111	0.833333
virus	JF937091.2~Mycobacterium~virus~Bask21,~complete~genome_60001	0.90309	0	0	0.25	0.08	0.875	0.390179	0	0	0	0	0	0	0	0	0	0	0	0	0	0.25	0	0	0	0	0.625	0.125
virus	KJ676859.1~Bacillus~phage~JBP901,~complete~genome_99001	0.778151	0.333333	0.513333	0	0	1	0.724167	0	0	0	0	0	0	0	0	0.166667	0	0	0	0	0	0	0.333333	0	0	0.666667	0
virus	KR093638.1~Moraxella~phage~Mcat14,~complete~genome_10001	0.845098	0.428571	0.278571	0.714286	0.440857	0.857143	1.17571	0	0	0	0	0.285714	0	0	0	0	0.142857	0	0.428571	0.285714	0.428571	0	0.142857	0	0	0	0.142857
virus	AB983711.1~Ralstonia~phage~RSJ5~DNA,~complete~genome_24001	0.60206	0	0	0.5	0.46375	1	1.83375	0	0	0	0	0	0	0	0	0	0	0	1	0	0.5	0	0	0	0	0.5	0
virus	KJ019041.1~Synechococcus~phage~ACG-2014b~isolate~Syn7803C66,~complete~genome_7001	0.778151	0.333333	0.104167	0.166667	0.0533333	1	0.815	0	0	0	0	0	0	0	0	0	0	0	0.333333	0.166667	0	0	0.166667	0	0	0.666667	0
virus	NC_031126.1~Erwinia~phage~vB_EamM_ChrisDB,~complete~genome_160001	0.778151	0.166667	0.01	0.166667	0.0133333	1	0.0775	0	0	0	0	0	0	0	0	0	0	0	0.333333	0.166667	0	0	0	0	0	0.833333	0
virus	KT809368.1~Staphylococcus~phage~P282,~complete~genome_27001	0.845098	0.142857	0.411429	0.142857	0.192857	0.714286	0.330286	0.142857	0	0	0	0	0	0	0	0	0	0	0	0.142857	0	0	0	0	0	0.571429	0.285714
virus	JN871591.1~Salmonella~phage~SPN19,~complete~genome_30001	0.69897	0	0	0.2	0.2	1	0.5228	0	0	0	0	0	0	0	0	0	0	0	0	0	0.2	0	0	0	0	0.8	0
virus	MG727695.1~Paenibacillus~phage~BN12,~complete~genome_33001	0.845098	0.285714	0.337857	0.285714	0.464286	0.714286	0.787714	0	0	0	0	0	0	0	0	0	0	0	0.142857	0.142857	0.142857	0	0.142857	0	0	0.285714	0.285714
virus	MF156577.1~Bacillus~phage~Juan,~complete~genome_5001	0.90309	0.125	0.5425	0.375	0.199583	0.625	0.549	0	0	0	0	0	0	0	0	0.125	0	0	0	0.125	0.25	0	0	0	0	0.25	0.375
virus	KM272358.1~Salmonella~phage~LSPA1,~complete~genome_1	0.60206	0.25	1.125	0.5	0.4275	0.75	1.06333	0	0	0	0	0	0	0	0	0	0	0	0	0.25	0.25	0	0	0	0	0.25	0.25
virus	MK373775.1~Escherichia~phage~vB_EcoM_WFK,~complete~genome_40001	1.23045	0.0588235	0.0552941	0.411765	0.0178992	1	0.218858	0	0	0	0	0.0588235	0	0	0.0588235	0.0588235	0	0	0	0.0588235	0.352941	0	0	0	0	0.588235	0
virus	MF063068.1~Pseudomonas~phage~Noxifer,~complete~genome_160001	0.69897	0	0	0.2	0.2	0.8	0.159	0	0	0	0	0	0	0	0	0	0	0	0.4	0	0.2	0	0	0	0	0.6	0.2
virus	NC_042011.1~Streptomyces~phage~Peebs,~complete~genome_42001	0.60206	0	0	0.25	0.095	1	0.209375	0	0	0	0	0	0	0	0	0	0	0	0.75	0	0.25	0	0	0	0	0.75	0
virus	AY375531.1~Bacteriophage~44RR2.8t,~complete~genome_95001	0.60206	0.25	0.6925	1	0.35375	1	1.93063	0	0	0	0	0	0	0	0	0	0	0	1	0.25	0.75	0	0	0	0	0	0
virus	KP282678.1~Sulfolobus~monocaudavirus~SMV4,~complete~genome_11001	1	0	0	0	0	0.8	0.0215	0	0	0	0	0	0	0	0	0	0	0	0.1	0	0	0	0	0	0	0.8	0.2
virus	AY251033.1~Bacteriophage~L-413C,~complete~genome_15001	0.778151	0.333333	0.2825	0.833333	0.318	0.833333	0.589	0	0	0	0	0	0	0	0	0	0	0	0.666667	0.333333	0.5	0	0	0	0	0	0.166667
virus	DQ785801.1~Sodalis~phage~phiSG1,~complete~genome_36001	1.07918	0.416667	0.0996667	0.416667	0.0941667	0.416667	0.329167	0	0	0	0	0	0.0833333	0	0	0	0	0	0	0.25	0.0833333	0.0833333	0	0.0833333	0	0.0833333	0.416667
virus	NC_004688.1~Mycobacterium~phage~Omega,~complete~genome_48001	1.04139	0	0	0	0	1	0.0786777	0	0	0	0	0	0	0	0	0	0	0	0	0	0	0	0	0	0	1	0
virus	NC_010811.2~Ralstonia~phage~RSL1,~complete~genome_56001	0.954243	0.222222	0.142778	0.444444	0.105	0.666667	0.297778	0	0	0	0	0	0	0	0	0	0	0	0	0.222222	0.222222	0	0	0	0	0.222222	0.333333
virus	NC_023856.1~Salmonella~phage~vB_SalM_SJ2,~complete~genome_90001	0.778151	0	0	0	0	1	0.142778	0	0	0	0	0	0	0	0	0	0	0	0	0	0	0	0	0	0	1	0
virus	NC_016569.1~Nocardia~phage~NBR1,~complete~genome_27001	0.778151	0	0	0	0	0.666667	0.572917	0	0	0	0	0	0	0	0	0	0	0	0	0	0	0	0	0	0	0.666667	0.333333
virus	KT254132.1~Pbunalikevirus~phiHabibi,~complete~genome_35001	0.954243	0.333333	0.365185	0.222222	0.11	0.888889	0.535139	0	0	0	0	0	0	0	0	0.111111	0	0	0.111111	0.222222	0	0	0.111111	0	0	0.555556	0.111111
virus	JN638751.1~Bacillus~phage~G,~complete~genome_147001	1.07918	0.166667	0.215833	0.333333	0.127917	0.416667	0.206333	0	0	0	0	0	0	0	0	0.0833333	0	0	0	0.166667	0.166667	0	0	0	0	0.0833333	0.583333
virus	MK327930.1~Escherichia~phage~EdH4,~complete~genome_3001	0.90309	0	0	0	0	0.875	0.0735714	0	0	0	0	0	0	0	0	0	0	0	0	0	0	0	0	0	0	0.875	0.125
virus	MG428991.1~Klebsiella~phage~May,~complete~genome_54001	0.69897	0	0	0.4	0.304	0.6	1.668	0	0	0	0	0	0	0	0	0	0	0	0.6	0	0.4	0	0	0	0	0.2	0.4
virus	MH051335.1~Escherichia~phage~vB_EcoM-Ro157lw,~complete~genome_50001	0.778151	0.333333	0.475	0.333333	0.3475	0.833333	0.822333	0	0	0	0	0	0	0	0.166667	0.166667	0	0	0	0.333333	0	0	0	0	0	0.5	0.166667
virus	MH536820.1~Mycobacterium~phage~Glexan,~complete~genome_60001	0.845098	0.142857	0.354286	0.142857	0.368571	0.714286	0.711143	0	0	0	0	0	0	0	0	0	0	0	0	0.142857	0	0	0	0	0	0.571429	0.285714
virus	MK112533.1~Mycobacterium~phage~Bonray,~complete~genome_60001	0.778151	0	0	0	0	0.666667	0.247083	0	0	0	0	0	0	0	0	0	0	0	0	0	0	0	0	0	0	0.666667	0.333333
virus	MK797984.1~Pseudomonas~phage~vB_PaeM_PA5oct,~complete~genome_117001	0.60206	0	0	0	0	0.5	2.4925	0	0	0	0	0	0	0	0	0	0	0	0	0	0	0	0	0	0	0.5	0.5
virus	MK268344.1~Salmonella~phage~Munch,~complete~genome_45001	0.778151	0	0	0	0	0.166667	0.0433333	0	0	0	0	0	0	0	0	0	0	0	0	0	0	0	0	0	0	0.166667	0.833333
virus	NC_027118.1~Vibrio~phage~phiVC8,~complete~genome_5001	0.90309	0	0	0.125	0.03375	1	0.115469	0	0	0	0	0	0	0	0	0	0	0	0	0	0.125	0	0	0	0	0.875	0
virus	KC131129.1~Vibrio~phage~VH7D,~complete~genome_63001	0.778151	0	0	0	0	1	0.0530556	0	0	0	0	0	0	0	0	0	0	0	0	0	0	0	0	0	0	1	0
virus	MK838116.1~Aeromonas~phage~LAh10,~complete~genome_154001	1.07918	0.0833333	0.2325	0	0	0.833333	0.14075	0	0	0	0	0	0	0	0	0	0	0	0.0833333	0	0	0	0.0833333	0	0	0.75	0.166667
virus	MK250020.1~Prevotella~phage~Lak-B1,~complete~genome_245001	1	0.1	0.036	0.1	0.037	0.1	0.157	0	0	0	0	0	0	0	0	0.1	0	0	0	0.1	0	0	0	0	0	0	0.9
virus	NC_019411.1~Caulobacter~phage~CcrSwift,~complete~genome_121001	1.20412	0.25	0.110312	0.1875	0.0397917	0.875	0.116205	0	0	0	0	0	0	0	0	0.0625	0	0	0	0.125	0.0625	0	0.125	0	0	0.5625	0.125
virus	MK448977.1~Streptococcus~phage~Javan530,~complete~genome_1	0.60206	0.5	0.92	0.25	2.3325	1	1.54563	0.25	0	0.25	0	0	0	0.25	0	0	0	0	0	0.25	0	0	0.25	0	0	0.5	0
virus	MG592580.1~Vibrio~phage~1.210.O._10N.222.52.C2,~partial~genome_25001	0.90309	0	0	0	0	0.75	0.1675	0	0	0	0	0	0	0	0	0	0	0	0	0	0	0	0	0	0	0.75	0.25
virus	KJ019069.1~Synechococcus~phage~ACG-2014j~isolate~Syn7803US103,~complete~genome_15001	1.11394	0.0769231	0.0246154	0.153846	0.0169231	0.923077	0.130321	0	0	0	0	0	0	0	0	0	0	0	0.0769231	0.0769231	0.0769231	0	0	0	0	0.769231	0.0769231
virus	NC_031242.1~Cyanophage~S-RIM50~isolate~RW_29_0704,~complete~genome_132001	0.90309	0	0	0	0	0.875	0.176786	0	0	0	0	0	0	0	0	0	0	0	0	0	0	0	0	0	0	0.875	0.125
virus	KY926791.1~Salmonella~phage~SE1~(in:Nonagvirus),~complete~genome_45001	0.778151	0.666667	0.0825	0.666667	0.0691667	1	0.253056	0	0	0	0	0	0	0	0	0	0	0	0	0.666667	0	0	0	0	0	0.333333	0
virus	MK761196.1~Salmonella~phage~SF5,~complete~genome_9001	1.17609	0	0	0.133333	0.0946667	0.933333	0.312714	0	0	0.0666667	0	0	0	0	0	0	0	0	0.0666667	0	0.133333	0	0	0	0	0.8	0.0666667
virus	LR596615.1~Yersinia~phage~fHe-Yen9-04~genome~assembly,~chromosome:~I_21001	1.11394	0	0	0.0769231	0.126923	0.923077	0.0833974	0	0	0	0	0	0	0	0	0	0	0	0	0	0.0769231	0	0	0	0	0.846154	0.0769231
virus	NC_026926.1~Synechococcus~phage~ACG-2014j~isolate~Syn7803US103,~complete~genome_175001	1.04139	0.0909091	0.0254545	0.0909091	0.0263636	1	0.30876	0	0	0	0	0.0909091	0	0	0	0	0	0	0	0.0909091	0	0	0	0	0	0.909091	0
virus	MK814756.1~Microbacterium~phage~DizzyRudy,~complete~genome_33001	1.20412	0.0625	0.1425	0	0	0.4375	0.271071	0	0	0	0	0	0	0	0	0.0625	0	0	0	0	0	0	0.0625	0	0	0.375	0.5625
virus	MH460461.1~Dickeya~phage~vB_DsoM_JA29,~complete~genome_66001	0.845098	0.142857	0.265714	0	0	0.571429	0.636429	0	0	0	0	0	0	0	0	0	0	0	0.285714	0	0	0	0	0.142857	0	0.571429	0.285714
virus	MH632118.1~Mycobacterium~phage~Zeeculate,~complete~genome_36001	1.23045	0.176471	0.161765	0	0	0.823529	0.27958	0	0	0	0	0	0	0	0.0588235	0.117647	0	0	0	0	0	0	0.117647	0.0588235	0	0.705882	0.117647
virus	MG592577.1~Vibrio~phage~1.207.B._10N.222.51.C2,~partial~genome_44001	1.27875	0.105263	0.0189474	0.210526	0.0773684	0.526316	0.183895	0	0	0	0	0	0	0	0	0	0	0	0	0.0526316	0.157895	0	0.0526316	0	0	0.263158	0.473684
virus	MH791414.1~UNVERIFIED:~Aeromonas~phage~Aswh_1,~complete~genome_125001	0.778151	0	0	0.666667	0.200417	1	1.12583	0	0	0	0	0	0	0	0	0	0	0	0.666667	0	0.666667	0	0	0	0	0.333333	0
virus	MG655270.1~Erwinia~phage~vB_EamM_Mortimer,~complete~genome_35001	1.04139	0.181818	0.00727273	0.0909091	0.00272727	0.909091	0.0314545	0	0	0	0	0	0	0	0	0	0	0	0	0.0909091	0	0	0.0909091	0	0	0.727273	0.0909091
virus	MK450432.1~Mycobacterium~phage~ValleyTerrace,~complete~genome_40001	0.60206	0.25	0.0225	0	0	0.5	0.9925	0	0	0	0	0	0	0	0	0	0	0	0	0	0	0	0.25	0	0	0.25	0.5
virus	NC_013692.1~Pseudomonas~phage~LIT1,~complete~genome_27001	0.90309	0	0	0.125	0.07625	1	0.120625	0	0	0	0	0	0	0	0	0	0	0	0.125	0	0.125	0	0	0	0	0.875	0
virus	MF415411.1~Klebsiella~phage~KPN~U2874,~complete~genome_1	1.25527	0	0	0.166667	0.0774074	0.666667	0.126944	0	0	0	0	0	0	0	0	0.0555556	0	0	0	0	0.166667	0	0	0	0	0.5	0.333333
virus	MH536736.1~Pseudomonas~phage~E79,~complete~genome_6001	0.69897	0.2	0.24	0.6	0.241333	0.8	0.6085	0	0	0	0	0	0	0	0	0	0	0	0	0.2	0.2	0	0	0	0.2	0.4	0
virus	MG652450.1~Ralstonia~phage~RsoP1IDN,~complete~genome_1	1.23045	0.176471	0.259608	0.176471	0.207647	0.470588	0.249559	0	0	0	0	0	0	0	0	0.117647	0	0	0	0.176471	0	0	0	0	0	0.294118	0.529412
virus	NC_028903.1~Escherichia~phage~172-1,~complete~genome_25001	0.60206	0	0	0.25	0.305	0.5	0.21875	0	0	0	0	0	0	0	0	0	0	0	0.25	0	0.25	0	0	0	0	0.25	0.5
virus	MK318083.1~Aeromonas~phage~Akh-2,~complete~genome_80001	0.954243	0.222222	0.193889	0.222222	0.191111	0.666667	0.763148	0	0	0	0	0	0.111111	0	0	0	0	0	0.111111	0.222222	0	0	0	0	0	0.444444	0.333333
virus	HQ665011.1~Escherichia~phage~bV_EcoS_AKFV33,~complete~genome_72001	0.60206	0.25	0.0875	0.25	1.1575	1	1.3925	0	0	0	0	0	0	0	0	0.25	0	0	0	0.25	0	0	0	0	0	0.75	0
virus	MH479914.1~Mycobacterium~phage~FugateOSU,~complete~genome_49001	0.845098	0.285714	0.635714	0.285714	0.711429	1	0.831633	0	0	0	0	0	0	0	0	0.285714	0	0	0	0.285714	0	0	0	0	0	0.714286	0
virus	AB897757.1~Klebsiella~phage~K64-1~DNA,~complete~genome_185001	1.07918	0	0	0	0	0.833333	0.0235	0	0	0	0	0	0	0	0	0	0	0	0	0	0	0	0	0	0	0.833333	0.166667
virus	NC_008464.1~Stx2-converting~phage~86,~complete~genome_21001	0.60206	0	0	0.25	0.1925	1	0.839375	0	0	0	0	0	0	0	0	0	0	0	0.25	0	0.25	0	0	0	0	0.75	0
virus	MH460460.1~Dickeya~phage~vB_DsoM_JA13,~complete~genome_168001	0.90309	0	0	0	0	0.25	0.0225	0	0	0	0	0	0	0	0	0	0	0	0	0	0	0	0	0	0	0.25	0.75
virus	KJ019143.1~Synechococcus~phage~ACG-2014f~isolate~Syn7803C12,~complete~genome_27001	0.778151	0.166667	0.116667	0.333333	0.0991667	0.5	0.616667	0	0	0	0	0	0	0	0	0	0	0	0	0.166667	0.166667	0	0	0	0	0.166667	0.5
virus	NC_021806.1~Cellulophaga~phage~phi14:2,~complete~genome_27001	1.17609	0.2	0.185111	0.133333	0.305667	0.4	0.425556	0	0	0	0	0	0	0	0.133333	0.0666667	0	0	0	0.133333	0	0	0.0666667	0	0	0.2	0.6
virus	MK250024.1~Prevotella~phage~Lak-B5,~complete~genome_189001	1.11394	0.153846	0.0688462	0.230769	0.0594872	0.230769	0.368974	0	0	0	0	0	0	0	0	0.0769231	0	0	0	0.153846	0.0769231	0	0	0	0	0	0.769231
virus	MH622939.1~Siphoviridae~sp.~isolate~ctbf_3,~complete~genome_36001	0.60206	0.25	0.2225	0.75	0.216667	1	1.35	0	0	0	0	0	0	0	0	0	0	0	1	0.25	0.5	0	0	0	0	0.25	0
virus	KU574722.1~Pectobacterium~phage~CBB,~complete~genome_144001	0.60206	0.25	0.04	0.25	0.0825	1	0.735	0	0	0	0	0	0	0	0	0	0	0	0.25	0.25	0	0	0	0	0	0.75	0
virus	HM452126.1~Aeromonas~phage~phiAS5,~complete~genome_150001	1	0	0	0	0	0.9	0.0107778	0	0	0	0	0	0	0	0	0	0	0	0	0	0	0	0	0	0	0.9	0.1
virus	MG746602.1~Klebsiella~phage~vB_Kpn_F48,~complete~genome_144001	0.90309	0	0	0.625	0.12225	1	0.646563	0	0	0	0	0	0	0	0	0	0	0	0.75	0	0.625	0	0	0	0	0.375	0
virus	FO818745.1~Escherichia~phage~RCS47,~complete~genome_100001	0.69897	0.2	0.45	0.2	0.542	1	0.7076	0.2	0	0.2	0	0	0	0	0	0	0	0	0.2	0.2	0	0	0	0	0	0.8	0
virus	NC_022774.1~Bacillus~phage~Slash,~complete~genome_70001	0.90309	0.375	0.14	0.375	0.127917	1	0.125312	0.125	0	0.125	0	0	0	0	0	0.125	0	0	0	0.375	0	0	0	0	0	0.625	0
virus	MH837626.1~Escherichia~phage~vB_vPM_PD112,~complete~genome_24001	0.69897	0	0	0.4	0.113	0.8	1.2855	0	0	0	0	0	0	0	0	0	0	0	0.4	0	0.4	0	0	0	0	0.4	0.2
virus	KU160641.1~Arthrobacter~phage~CaptnMurica,~complete~genome_1	0.954243	0.111111	0.365556	0.333333	0.132963	0.666667	0.273704	0	0	0	0	0	0	0	0	0	0	0	0.222222	0.111111	0.111111	0	0	0	0.111111	0.444444	0.222222
virus	MK279893.1~Gordonia~phage~WheatThin,~complete~genome_30001	0.69897	0.2	1.4	0.2	1.866	0.4	1.085	0.2	0	0.2	0	0	0	0.2	0	0	0	0	0	0.2	0	0	0	0	0	0.2	0.6
virus	JX181824.1~Salmonella~phage~SSE-121,~complete~genome_6001	0.60206	0	0	0.25	0.7125	1	1.11688	0	0	0	0	0	0	0	0	0	0	0	0.25	0	0.25	0	0	0	0	0.75	0
virus	MG656408.1~Staphylococcus~phage~B1,~complete~genome_105001	0.90309	0.25	0.9575	0.125	1.0075	1	0.610625	0	0	0	0	0	0	0	0	0.25	0	0	0	0.125	0	0	0.125	0	0	0.75	0
virus	MK359333.1~Mycobacterium~phage~JustHall,~complete~genome_119001	1.04139	0	0	0.0909091	0.193636	1	0.241488	0	0	0	0	0	0	0	0	0.0909091	0	0	0	0	0.0909091	0	0	0	0	0.909091	0
virus	DQ832317.1~Escherichia~coli~bacteriophage~rv5,~complete~sequence_102001	0.90309	0	0	0	0	0.75	0.166667	0	0	0	0	0	0	0	0	0	0	0	0	0	0	0	0	0	0	0.75	0.25
virus	MK801734.1~Gordonia~phage~LordFarquaad,~complete~genome_21001	1	0	0	0	0	0.9	0.108333	0	0	0	0	0	0	0	0	0	0	0	0	0	0	0	0	0	0	0.9	0.1
virus	KX349241.1~Synechococcus~phage~S-RIM2~isolate~Np_04_1112,~complete~genome_117001	0.778151	0.5	0.292222	0.666667	0.329583	1	1.22389	0	0	0	0	0	0	0	0	0.166667	0	0	0.166667	0.5	0.166667	0	0	0	0	0.333333	0
virus	NC_031045.1~Salmonella~phage~GG32,~complete~genome_49001	1.14613	0.142857	0.0596429	0.142857	0.0446429	0.928571	0.293132	0	0	0	0	0	0	0	0	0.142857	0	0	0	0.142857	0	0	0	0	0	0.785714	0.0714286
virus	NC_023688.1~Aeromonas~phage~PX29,~complete~genome_25001	0.90309	0.375	0.107083	0.375	0.104167	1	0.72125	0	0	0	0	0.25	0	0	0.25	0	0	0	0	0.375	0	0	0	0	0	0.625	0
virus	KR093641.1~Moraxella~phage~Mcat17,~complete~genome_42001	1.07918	0.25	0.107222	0.416667	0.135333	0.5	0.402222	0	0	0	0	0	0	0	0	0.0833333	0	0	0	0.166667	0.166667	0.0833333	0	0	0	0.166667	0.416667
virus	NC_011308.1~Listeria~phage~P40,~complete~genome_10001	0.69897	0	0	0.2	0.2	1	0.08	0	0	0	0	0	0	0	0	0	0	0	0.2	0	0.2	0	0	0	0	0.8	0
virus	NC_029043.2~Mycobacterium~phage~SweetiePie,~complete~genome_1	0.954243	0.222222	0.0244444	0.333333	0.0866667	1	0.466543	0	0	0	0	0	0	0	0	0	0	0	0.444444	0.222222	0.111111	0	0	0	0	0.666667	0
virus	KT388103.1~Acinetobacter~phage~vB_AbaP_PD-AB9,~complete~genome_20001	0.845098	0.142857	0.16	0.142857	0.308571	0.857143	0.93619	0	0	0	0	0	0	0	0	0.142857	0	0	0.285714	0.142857	0	0	0	0	0	0.714286	0.142857
virus	NC_013650.1~Mycobacterium~phage~ET08,~complete~genome_18001	1.27875	0	0	0	0	0.894737	0.0813003	0	0	0	0	0	0	0	0	0	0	0	0	0	0	0	0	0	0	0.894737	0.105263
virus	KX349306.1~Cyanophage~S-RIM14~isolate~W1_23_0910,~complete~genome_165001	0.954243	0.111111	0.0133333	0.333333	0.0981481	1	0.48679	0	0	0	0	0.111111	0	0	0	0	0	0	0	0.111111	0.222222	0	0	0	0	0.666667	0
virus	MK301608.1~Vibrio~virus~vB_VspP_SBP1,~complete~genome_21001	1	0.1	0.193	0.2	0.514	0.7	0.503286	0	0	0	0	0	0	0	0	0.1	0	0	0	0	0.2	0	0.1	0	0	0.4	0.3
virus	AF063097.1~Bacteriophage~P2,~complete~genome_9001	0.69897	0.2	0.372	0.8	0.3125	0.8	1.656	0	0	0	0	0	0	0	0	0	0	0	0.8	0.2	0.6	0	0	0	0	0	0.2
virus	MK416019.1~Klebsiella~phage~ST11-VIM1phi8.3,~complete~genome_12001	0.60206	0.5	0.76375	0.75	1.38417	0.5	2.5	0.25	0	0	0	0	0	0	0	0.25	0	0	0	0.25	0.25	0.25	0	0	0	0	0.25
virus	NC_022070.1~Mycobacteriophage~Wheeler,~complete~genome_36001	0.845098	0.142857	0.481429	0.142857	0.142857	1	1.06061	0	0	0	0	0	0	0	0	0.142857	0	0	0	0	0.142857	0	0.142857	0	0	0.714286	0
virus	MK493321.1~Cyanophage~S-RIM4~isolate~RW_11_0999,~complete~genome_115001	0.90309	0.375	0.407083	0.5	0.200625	1	0.886719	0	0	0	0	0	0.25	0	0	0.25	0	0	0	0.25	0.25	0	0.125	0	0	0.375	0
virus	MG999954.1~Enterobacter~phage~myPSH1140,~complete~genome_138001	0.90309	0.125	0.31875	0.25	0.17375	1	0.574688	0	0	0	0	0	0	0	0	0	0	0	0	0.125	0.125	0	0	0	0	0.75	0
virus	MK907780.1~Vibrio~phage~Pontus,~complete~genome_114001	0.90309	0	0	0	0	0.5	0.18	0	0	0	0	0	0	0	0	0	0	0	0	0	0	0	0	0	0	0.5	0.5
virus	KF302035.1~UNVERIFIED:~Pseudoalteromonas~phage~HS6,~complete~genome_7001	0.90309	0	0	0.375	0.09875	0.5	0.210313	0	0	0	0	0	0	0	0	0	0	0	0.125	0	0.25	0	0	0	0.125	0.25	0.375
virus	KJ019102.1~Synechococcus~phage~ACG-2014f~isolate~Syn7803US43,~complete~genome_84001	0.778151	0	0	0.166667	0.22	1	1.07944	0	0	0	0	0	0	0	0	0	0	0	0.166667	0	0.166667	0	0	0	0	0.833333	0
virus	KM607004.1~Enterobacteria~phage~RB68,~complete~genome_63001	0.845098	0.428571	0.26	0.428571	0.190952	1	0.653061	0	0	0	0	0	0	0	0	0	0	0	0.142857	0.428571	0	0	0	0	0	0.571429	0
virus	MH321490.1~Staphylococcus~phage~Quidividi,~complete~genome_81001	0.90309	0.375	0.402917	0.375	0.274583	1	0.479531	0	0	0	0	0	0.125	0	0	0.25	0	0	0	0.375	0	0	0	0	0	0.625	0
virus	KX373690.1~Lactococcus~phage~M6202,~complete~genome_3001	1.04139	0	0	0	0	0.727273	0.0556818	0	0	0	0	0	0	0	0	0.0909091	0	0	0	0	0	0	0	0	0	0.727273	0.272727
virus	KJ019103.1~Synechococcus~phage~ACG-2014f~isolate~Syn7803US44,~complete~genome_15001	1.14613	0.285714	0.0351786	0.357143	0.0488571	0.642857	0.20881	0	0	0	0	0	0	0	0	0	0	0	0.0714286	0.214286	0.142857	0	0.0714286	0	0	0.214286	0.357143
virus	MK359366.1~Mycobacterium~phage~Basquiat,~complete~genome_66001	0.60206	0	0	0	0	1	0.63625	0	0	0	0	0	0	0	0	0	0	0	0.25	0	0	0	0	0	0	1	0
virus	JN153086.1~Mycobacterium~phage~Euphoria,~complete~genome_28001	1.07918	0.166667	0.434167	0.25	0.336389	0.916667	0.453182	0.0833333	0	0.0833333	0	0	0.0833333	0	0	0.0833333	0	0	0	0.166667	0	0	0	0	0.0833333	0.75	0
virus	KF024724.1~Mycobacterium~phage~Trouble,~complete~genome_1	0.954243	0.111111	0.262222	0.222222	0.452778	1	0.605802	0	0	0	0	0	0	0	0	0	0	0	0.222222	0.111111	0.111111	0	0	0	0	0.777778	0
virus	EU203571.2~Mycobacterium~phage~Giles,~complete~genome_33001	1.30103	0	0	0	0	0.45	0.183722	0	0	0	0	0	0	0	0	0	0	0	0	0	0	0	0	0	0	0.45	0.55
virus	KR337650.1~Propionibacterium~phage~Lauchelly,~complete~genome_21001	1.07918	0.0833333	0.235833	0.0833333	0.218333	1	0.434097	0	0	0	0	0	0	0	0	0.166667	0	0	0	0.0833333	0	0	0	0	0	0.916667	0
virus	KU878967.1~Salmonella~phage~118970_sal4,~complete~genome_21001	0.845098	0.285714	0.392143	0.571429	0.213214	0.714286	0.577143	0	0	0.142857	0	0	0	0	0	0	0	0	0.142857	0.285714	0.285714	0	0	0	0	0.142857	0.285714
virus	HF569089.1~Brucella~phage~Fi~complete~sequence_35001	0.845098	0	0	0.285714	0.288571	0.857143	0.380476	0	0	0	0	0	0	0	0	0	0	0	0	0	0.285714	0	0	0	0	0.571429	0.142857
virus	MK757447.1~Microbacterium~phage~Greys,~complete~genome_35001	1.11394	0.0769231	0.304615	0	0	1	0.136391	0	0	0	0	0	0	0	0.0769231	0	0	0	0	0	0	0	0.0769231	0	0	0.923077	0
virus	MG770215.1~Gordonia~phage~Troje,~complete~genome_7001	0.845098	0	0	0.142857	0.00428571	0.857143	1.18214	0	0	0	0	0	0	0	0	0	0	0	0.571429	0	0.142857	0	0	0	0	0.714286	0.142857
virus	MH310934.1~Vibrio~phage~ICP1_2006_E,~complete~genome_21001	0.69897	0.4	0.393	0.4	0.226	0.6	0.798	0	0	0	0	0	0	0	0	0.2	0	0	0	0.2	0.2	0	0.2	0	0	0	0.4
virus	NC_011270.1~Mycobacterium~phage~Spud,~complete~genome_117001	0.69897	0	0	0.2	0.426	0.8	0.8265	0	0	0	0	0	0	0	0	0.2	0	0	0	0	0.2	0	0	0	0	0.6	0.2
virus	MK448993.1~Streptococcus~phage~Javan616,~complete~genome_21001	0.845098	0	0	0.285714	0.137143	0.857143	0.687143	0	0	0	0	0	0	0	0	0	0	0	0.428571	0	0.142857	0	0	0	0.142857	0.714286	0
virus	MK291445.1~Paracoccus~phage~vB_PyeM_Pyei1,~complete~genome_33001	1.20412	0.1875	0.0747917	0.375	0.107813	0.375	0.122188	0.0625	0	0.0625	0	0	0	0	0	0	0	0	0.125	0.1875	0.1875	0	0	0	0	0	0.625
virus	JQ807243.2~Environmental~Halophage~eHP-23,~partial~genome_1	1.04139	0	0	0.0909091	0.0909091	0.181818	0.489545	0	0	0	0	0	0	0	0	0	0	0	0	0	0.0909091	0	0	0	0	0.0909091	0.818182
virus	MG751100.1~Klebsiella~phage~KP1,~complete~genome_155001	1	0	0	0.1	0.1	0.9	0.288	0	0	0	0	0	0	0	0	0	0	0	0	0	0.1	0	0	0	0	0.8	0.1
virus	JN243855.1~Mycobacterium~phage~Larva,~complete~genome_20001	0.69897	0	0	0	0	1	1.1992	0	0	0	0	0	0	0	0	0	0	0	0.2	0	0	0	0	0	0	1	0
virus	DQ394809.1~Lactococcus~phage~ul36.t1k1,~complete~genome_6001	0.778151	0	0	0.666667	0.183333	1	0.379722	0	0	0.166667	0	0	0	0	0	0	0	0	0	0	0.666667	0	0	0	0	0.333333	0
virus	MK250016.1~Prevotella~phage~Lak-A1,~complete~genome_455001	0.778151	0.166667	0.216667	0.166667	0.216667	0.333333	1.35167	0	0	0	0	0	0	0	0.166667	0	0	0	0	0.166667	0	0	0	0	0	0.166667	0.666667
virus	MK416013.1~Klebsiella~phage~ST16-OXA48phi5.1,~complete~genome_44001	1.23045	0	0	0.176471	0.0454902	0.529412	0.252092	0	0	0	0	0	0	0	0	0	0	0	0	0	0.176471	0	0	0	0	0.352941	0.470588
virus	MK112553.1~Mycobacterium~Phage~Squiggle,~complete~genome_45001	1	0.3	0.355333	0.3	0.486333	1	0.5537	0	0	0	0	0	0	0	0	0.3	0	0	0	0.3	0	0	0	0	0	0.7	0
virus	MF098558.1~Pseudoalteromonas~phage~KB12-38,~partial~genome_15001	1.11394	0	0	0.0769231	0.336154	0.153846	0.0269231	0	0	0	0	0	0	0	0	0	0	0	0	0	0.0769231	0	0	0	0	0.0769231	0.846154
virus	NC_042067.1~Citrobacter~phage~CF1~ERZ-2017,~complete~genome_140001	1	0.4	0.3395	0.5	0.3232	1	0.5465	0	0	0	0	0	0	0	0.3	0	0	0	0	0.4	0.1	0	0	0	0	0.5	0
virus	MH675927.1~Escherichia~phage~vB_vPM_PD114,~complete~genome_56001	0.954243	0	0	0.333333	0.423333	0.777778	0.504444	0	0	0	0	0	0	0	0	0	0	0	0.111111	0	0.333333	0	0	0	0	0.444444	0.222222
virus	NC_015288.1~Prochlorococcus~phage~Syn1,~complete~genome_33001	0.60206	0	0	0.25	0.25	0.75	0.270833	0	0	0	0	0	0	0	0	0	0	0	0.75	0	0.25	0	0	0	0	0.5	0.25
virus	MG592621.1~Vibrio~phage~1.255.O._10N.286.45.F1,~partial~genome_48001	0.69897	0	0	0.6	0.182667	0.6	1.44333	0	0	0	0	0	0	0	0	0	0	0	0.4	0	0.6	0	0	0	0	0	0.4
virus	NC_025459.1~Aeromonas~phage~pAh6-C,~complete~genome_42001	0.954243	0.333333	0.481481	0.333333	0.343333	0.666667	0.938889	0	0	0	0	0	0	0	0.222222	0.111111	0	0	0.111111	0.222222	0.111111	0	0.111111	0	0	0.222222	0.333333
virus	KJ608189.1~UNVERIFIED:~Leuconostoc~phage~LLC-1,~partial~genome_42001	1.17609	0.2	0.209333	0.266667	0.259333	0.133333	0.666667	0.133333	0	0.0666667	0	0	0	0.0666667	0	0	0	0	0	0.133333	0	0.0666667	0	0	0.0666667	0	0.733333
virus	NC_004688.1~Mycobacterium~phage~Omega,~complete~genome_51001	1	0.1	0.7	0	0	0.8	0.369125	0.1	0	0	0	0	0	0.1	0	0	0	0	0	0	0	0	0.1	0	0	0.7	0.2
virus	NC_015251.1~Aeromonas~phage~65,~complete~genome_51001	0.778151	0.166667	0.616667	0.5	0.342778	0.833333	0.913333	0	0	0	0	0	0	0	0	0.333333	0	0	0	0.166667	0.333333	0	0	0	0	0.333333	0.166667
virus	MG812489.1~Mycobacterium~phage~Greg,~complete~genome_27001	0.778151	0.333333	0.276667	0.166667	0.508333	1	0.919444	0.166667	0	0.166667	0	0	0.166667	0	0	0	0	0	0	0.166667	0	0	0.166667	0	0	0.666667	0
virus	KJ094023.1~Listeria~phage~LP-101,~complete~genome_33001	0.845098	0	0	0.428571	0.16619	0.857143	0.407381	0	0	0	0	0	0	0	0	0	0	0	0	0	0.428571	0	0	0	0	0.428571	0.142857
virus	EU863408.1~Enterobacteria~phage~JSE,~complete~genome_15001	0.69897	0.2	0.468	0.2	0.092	1	1.3672	0	0	0	0	0	0	0	0	0.4	0	0	0.2	0	0.2	0	0.2	0	0	0.6	0
virus	MK112533.1~Mycobacterium~phage~Bonray,~complete~genome_15001	1.17609	0	0	0	0	1	0.109289	0	0	0	0	0	0	0	0	0	0	0	0	0	0	0	0	0	0	1	0
virus	MH669001.1~Mycobacterium~phage~EleanorGeorge,~complete~genome_39001	1	0.2	0.145	0.4	0.0875	0.8	0.27975	0	0	0	0	0	0	0	0	0	0	0	0	0.2	0.1	0	0	0	0.1	0.5	0.1
virus	MK511042.1~Pseudomonas~phage~vB_Pae_CF126a,~partial~genome_45001	0.954243	0.111111	0.5	0.222222	0.148333	0.777778	0.405238	0	0	0	0	0	0	0	0	0	0	0	0.333333	0.111111	0.111111	0	0	0	0	0.555556	0.222222
virus	JQ340088.1~Halocynthia~phage~JM-2012,~complete~genome_75001	1.07918	0.0833333	0.0358333	0	0	0.5	0.209722	0	0	0	0	0	0	0	0	0.0833333	0	0	0.0833333	0	0	0	0.0833333	0	0	0.416667	0.5
virus	MK937607.1~Gordonia~phage~Zipp,~complete~genome_44001	1.32222	0.0952381	0.067619	0.0952381	0.0671429	0.52381	0.107446	0	0	0	0	0	0	0	0	0	0	0	0.047619	0.047619	0	0	0.047619	0	0.047619	0.428571	0.428571
virus	NC_022768.1~Salmonella~phage~Maynard,~complete~genome_72001	1.07918	0.166667	0.02625	0.166667	0.0620833	0.916667	0.119621	0	0	0	0	0	0	0	0	0	0	0	0	0	0.166667	0	0.166667	0	0	0.583333	0.0833333
virus	NC_041904.1~Pseudomonas~phage~Zigelbrucke,~complete~genome_65001	1.11394	0	0	0	0	0.923077	0.165513	0	0	0	0	0	0	0	0	0	0	0	0	0	0	0	0	0	0	0.923077	0.0769231
virus	KJ010547.1~Bacillus~phage~Bp8p-C,~complete~genome_105001	0.954243	0.111111	0.0688889	0.111111	0.02	0.888889	0.102222	0	0	0	0	0	0	0	0	0	0	0	0	0.111111	0	0	0	0	0	0.777778	0.111111
virus	KX817173.1~Mycobacterium~phage~Tuco,~complete~genome_70001	1.07918	0	0	0	0	0.833333	0.107667	0	0	0	0	0	0	0	0	0	0	0	0	0	0	0	0	0	0	0.833333	0.166667
virus	MK493321.1~Cyanophage~S-RIM4~isolate~RW_11_0999,~complete~genome_10001	0.778151	0.333333	0.0883333	0.333333	0.0491667	1	0.610833	0	0	0	0	0	0	0	0	0	0	0	0.333333	0.166667	0.166667	0	0.166667	0	0	0.5	0
virus	MK937600.1~Mycobacterium~phage~Wigglewiggle,~complete~genome_21001	0.60206	0	0	0	0	1	0.811875	0	0	0	0	0	0	0	0	0	0	0	0	0	0	0	0	0	0	1	0
virus	NC_042129.1~Escherichia~phage~slur03,~complete~genome_98001	1.14613	0	0	0	0	0.857143	0.164048	0	0	0	0	0	0	0	0	0	0	0	0	0	0	0	0	0	0	0.857143	0.142857
virus	KX171213.1~Staphylococcus~phage~vB_SscM-2,~complete~genome_27001	1.17609	0.266667	0.0423333	0.466667	0.130476	0.933333	0.239571	0	0	0	0	0	0	0	0	0	0	0	0	0.266667	0.2	0	0	0	0	0.466667	0.0666667
virus	NC_041902.1~Pseudomonas~phage~PA5,~complete~genome_56001	1.11394	0	0	0.0769231	0.0769231	1	0.232012	0	0	0	0	0	0	0	0	0	0	0	0.0769231	0	0.0769231	0	0	0	0	0.923077	0
virus	JN882285.1~Cronobacter~phage~vB_CsaM_GAP32,~complete~genome_225001	1.11394	0.384615	0.198462	0.384615	0.210615	1	0.308402	0	0	0	0	0	0	0	0.153846	0.0769231	0	0	0	0.384615	0	0	0	0	0	0.615385	0
virus	MF418016.1~Bacillus~phage~vB_BceM-HSE3,~complete~genome_81001	0.90309	0.25	0.210625	0.375	0.0604167	0.5	0.26375	0	0	0	0	0	0	0	0	0	0	0	0.25	0.25	0.125	0	0	0	0	0.125	0.5
virus	MK376959.1~Gordonia~phage~Aphelion,~complete~genome_15001	0.845098	0	0	0	0	0.857143	0.843095	0	0	0	0	0	0	0	0	0	0	0	0.142857	0	0	0	0	0	0	0.857143	0.142857
virus	MH310935.1~Vibrio~phage~ICP1,~complete~genome_39001	1.11394	0.384615	0.00246154	0.230769	0.00205128	0.538462	0.321319	0	0	0	0	0	0	0	0	0	0	0	0.0769231	0	0	0.230769	0	0.153846	0	0.538462	0.0769231
virus	NC_012788.1~Mycobacterium~phage~Angel,~complete~genome_27001	0.778151	0.166667	0.108333	0.166667	1.555	0.666667	1.06	0.166667	0	0.166667	0	0	0	0.166667	0	0	0	0	0	0.166667	0	0	0	0	0	0.5	0.333333
virus	EU568876.1~Mycobacterium~phage~BPs,~complete~genome_9001	0.845098	0	0	0	0	1	1.18673	0	0	0	0	0	0	0	0	0	0	0	0.428571	0	0	0	0	0	0	1	0
virus	MH576958.1~Mycobacterium~phage~MichaelPhcott,~complete~genome_35001	1.07918	0	0	0	0	0.75	0.409722	0	0	0	0	0	0	0	0	0	0	0	0	0	0	0	0	0	0	0.75	0.25
virus	NC_027348.2~Delftia~phage~RG-2014,~complete~genome_20001	0.954243	0.222222	0.297778	0.222222	0.279444	0.555556	0.738222	0	0	0	0	0	0	0	0.111111	0.111111	0	0	0	0.222222	0	0	0	0	0	0.333333	0.444444
virus	KP308307.1~Escherichia~phage~172-1,~complete~genome_1	1.20412	0	0	0.0625	0.006875	0.875	0.0545536	0	0	0	0	0	0	0	0	0	0	0	0	0	0	0	0	0	0.0625	0.875	0.0625
virus	KF279418.2~Mycobacterium~phage~Anubis,~complete~genome_35001	1.04139	0.181818	0.216364	0.272727	0.115152	1	0.512479	0	0	0	0	0	0	0	0.0909091	0.0909091	0	0	0	0.0909091	0.181818	0	0.0909091	0	0	0.636364	0
virus	NC_028956.1~Mannheimia~phage~vB_MhS_1152AP2,~complete~genome_21001	0.845098	0	0	0.142857	0.11	0.714286	0.0714286	0	0	0	0	0	0	0	0	0	0	0	0.142857	0	0.142857	0	0	0	0	0.571429	0.285714
virus	MG945399.1~UNVERIFIED:~Microviridae~sp.~isolate~3685-1801,~complete~genome_1	0.954243	0	0	0.333333	1.11111	0.777778	0.974921	0	0	0	0	0	0	0	0	0	0	0	0.444444	0	0.333333	0	0	0	0	0.444444	0.222222
virus	KX349266.1~Synechococcus~phage~S-RIM2~isolate~RW_26_0905,~complete~genome_141001	0.60206	0.75	0.6825	0.25	1.32	1	2.35812	0	0	0	0	0	0	0	0	0.25	0	0	0	0.25	0	0	0.5	0	0	0.25	0
virus	NC_023711.1~Mycobacterium~phage~Oline,~complete~genome_1	0.954243	0.111111	0.136667	0.222222	0.0116667	1	0.526173	0	0	0	0.111111	0	0	0	0	0	0	0	0.333333	0	0.222222	0	0.111111	0	0	0.666667	0
virus	NC_007917.1~Clostridium~phage~phi~CD119,~complete~genome_15001	0.69897	0	0	0.2	0	0.8	0.1115	0	0	0	0.2	0	0	0	0	0	0	0	0	0	0.2	0	0	0	0	0.6	0.2
virus	JX866719.1~Klebsiella~phage~JD001,~complete~genome_33001	1.27875	0.0526316	0.235789	0.263158	0.0721053	0.842105	0.200954	0	0	0	0	0	0	0	0	0.105263	0	0	0.0526316	0.0526316	0.210526	0	0	0	0	0.578947	0.157895
virus	NC_007023.1~Enterobacteria~phage~RB43,~complete~genome_147001	1.14613	0.142857	0.151071	0.214286	0.141429	0.857143	0.235536	0	0	0	0	0	0	0	0	0	0	0	0	0.142857	0.0714286	0	0	0	0	0.642857	0.142857
virus	KP682392.1~Escherichia~phage~PA52,~complete~genome_44001	1.14613	0.285714	0.015	0.285714	0.0266071	1	0.125765	0.142857	0	0.142857	0	0	0.142857	0	0	0	0	0	0.142857	0.214286	0.0714286	0	0.0714286	0	0	0.642857	0
virus	NC_019405.1~Caulobacter~phage~phiCbK,~complete~genome_20001	1.11394	0	0	0.0769231	0.09	1	0.0722485	0	0	0	0	0	0	0	0	0	0	0	0.0769231	0	0.0769231	0	0	0	0	0.923077	0
virus	NC_027342.1~Proteus~phage~PM16,~complete~genome_35001	0.845098	0.142857	0.64	0	0	0.714286	0.741714	0	0	0	0	0	0	0	0	0	0	0	0.285714	0	0	0	0.142857	0	0	0.571429	0.285714
virus	KF766125.2~Shigella~phage~75/02~Stx,~complete~genome_35001	0.90309	0.125	0.12875	0.25	0.209375	1	0.214062	0	0	0	0	0	0	0	0	0	0	0	0.25	0.125	0.125	0	0	0	0	0.75	0
virus	JQ691612.1~Cronobacter~phage~CR3,~complete~genome_85001	1.17609	0	0	0	0	1	0.0292	0	0	0	0	0	0	0	0	0	0	0	0	0	0	0	0	0	0	1	0
virus	NC_041990.1~Escherichia~phage~ST0,~complete~genome_153001	0.845098	0	0	0.142857	0.142857	1	0.580612	0	0	0	0	0	0	0	0	0	0	0	0.142857	0	0.142857	0	0	0	0	0.857143	0
virus	LT996076.1~unidentified~phage~genome~assembly,~complete~genome:~monopartite_28001	0.954243	0	0	0.555556	0.195333	0.777778	0.513016	0	0	0	0	0	0	0	0	0	0	0	0.555556	0	0.555556	0	0	0	0	0.222222	0.222222
virus	KX397364.2~Erwinia~phage~vB_EamM_Asesino,~complete~genome_56001	0.954243	0.111111	0.241111	0.222222	0.175	1	0.0704938	0	0	0	0	0	0	0	0	0	0	0	0.111111	0.111111	0.111111	0	0	0	0	0.777778	0
virus	KM101124.1~Mycobacterium~phage~Squirty,~complete~genome_30001	1.07918	0	0	0.0833333	0.14	0.666667	0.201875	0	0	0	0	0	0	0	0	0	0	0	0	0	0.0833333	0	0	0	0	0.583333	0.333333
virus	NC_041972.1~Erwinia~phage~vB_EamM_Deimos-Minion,~complete~genome_231001	0.845098	0	0	0	0	0.857143	0.284048	0	0	0	0	0	0	0	0	0.142857	0	0	0.142857	0	0	0	0	0	0	0.857143	0.142857
virus	DQ003641.1~Listeria~phage~P35,~complete~genome_20001	0.778151	0.166667	0.0366667	0.333333	0.153333	0.666667	0.405833	0	0	0	0	0	0	0	0	0.166667	0	0	0	0	0.166667	0	0.166667	0	0.166667	0.333333	0.166667
virus	KJ019122.1~Synechococcus~phage~ACG-2014a~isolate~Syn7803US79,~complete~genome_70001	0.60206	0	0	0.75	0.288333	1	1.38563	0	0	0	0	0	0	0	0	0	0	0	0.5	0	0.75	0	0	0	0	0.25	0
virus	MH513983.1~Mycobacterium~phage~ShereKhan,~complete~genome_48001	0.90309	0.125	0.64375	0.125	0.00625	0.875	0.338571	0	0	0	0	0	0	0	0	0	0	0	0	0	0	0.125	0	0	0	0.875	0
virus	MH973663.1~Streptococcus~phage~SW24,~complete~genome_27001	0.90309	0.5	0.279375	0.5	0.4725	1	0.68	0.125	0	0	0	0	0	0	0	0.125	0.125	0	0	0.375	0.125	0	0.125	0	0	0.375	0
virus	NC_020081.2~Bacillus~phage~phiAGATE,~complete~genome_42001	0.60206	0.25	0.065	0	0	0.75	1.03	0	0	0	0	0	0	0	0	0	0	0	0	0	0	0	0.25	0	0	0.5	0.25
virus	MH051249.1~Mycobacterium~phage~Boyle,~complete~genome_45001	0.60206	0.5	0.375	0.5	0.81625	1	1.08375	0	0	0	0	0	0	0	0	0.5	0	0	0	0.5	0	0	0	0	0	0.5	0
virus	KJ024807.2~Bacillus~phage~vB_BtS_BMBtp3,~complete~genome_27001	1.23045	0.117647	0.100882	0.235294	0.208971	0.764706	0.193167	0.0588235	0	0.0588235	0	0	0	0	0	0.0588235	0	0	0	0.117647	0.117647	0	0	0	0	0.529412	0.235294
virus	MK170160.1~Acinetobacter~phage~TAC1,~complete~genome_9001	0.845098	0.285714	0.350714	0.285714	0.239286	0.428571	0.269048	0	0	0	0	0	0	0	0	0	0	0	0.142857	0.142857	0	0.142857	0	0	0	0.285714	0.428571
virus	GQ422451.1~Enterobacteria~phage~Phi75,~partial~genome_18001	0.845098	0.285714	0.392143	0.714286	0.180571	0.714286	0.633714	0	0	0	0	0	0	0	0	0	0	0	0.285714	0.285714	0.285714	0	0	0	0.142857	0.142857	0.142857
virus	KM606994.1~Enterobacteria~phage~RB3,~complete~genome_36001	1	0	0	0.5	0.0142	1	0.4232	0	0	0	0	0.1	0	0	0	0.1	0	0	0	0	0.5	0	0	0	0	0.5	0
virus	GU247134.1~Mycobacterium~phage~Scoot17C,~complete~genome_18001	0.845098	0	0	0	0	1	0.760612	0	0	0	0	0	0	0	0	0	0	0	0.142857	0	0	0	0	0	0	1	0
virus	JF832915.1~Haemophilus~phage~SuMu,~complete~sequence_1	0.60206	0.75	0.2225	0.75	0.5525	0.5	1.585	0.25	0	0.25	0	0	0.25	0	0	0	0	0	0	0.5	0	0.25	0	0	0	0	0.25
virus	EU826468.1~Mycobacterium~phage~Spud,~complete~genome_54001	1.17609	0	0	0.0666667	0.00133333	0.8	0.113278	0	0	0	0	0	0	0	0	0	0	0	0	0	0.0666667	0	0	0	0	0.733333	0.2
virus	KP308307.1~Escherichia~phage~172-1,~complete~genome_14001	0.845098	0	0	0.142857	0.0585714	1	0.151429	0	0	0	0	0	0	0	0	0	0	0	0.428571	0	0.142857	0	0	0	0	0.857143	0
virus	MG592475.1~Vibrio~phage~1.103.O._10N.261.52.F2,~partial~genome_54001	0.69897	0.2	0.572	0.4	0.166	0.4	0.756	0	0	0	0	0	0	0	0	0.2	0	0	0	0.2	0.2	0	0	0	0	0	0.6
virus	MF347638.1~Streptomyces~phage~Peebs,~complete~genome_55001	0.845098	0.428571	0.470476	0.428571	0.289524	0.857143	0.625	0	0	0	0	0	0	0	0	0.428571	0	0	0	0.428571	0	0	0	0	0	0.428571	0.142857
virus	NC_041920.1~UNVERIFIED:~Escherichia~phage~HP3,~complete~genome_130001	0.778151	0	0	0.5	0.118333	1	0.988056	0	0	0	0	0	0	0	0	0	0	0	0.5	0	0.5	0	0	0	0	0.5	0
virus	HQ317387.2~Sulfitobacter~phage~phiCB2047-B~genomic~sequence_27001	0.60206	0	0	0	0	0.5	1.45	0	0	0	0	0	0	0	0	0.5	0	0	0.25	0	0	0	0	0	0	0.5	0.5
virus	MG592611.1~Vibrio~phage~1.246.O._10N.261.54.E10,~partial~genome_18001	0.60206	0	0	0	0	0.25	0.86	0	0	0	0	0	0	0	0	0	0	0	0	0	0	0	0	0	0	0.25	0.75
virus	MK728825.1~Salmonella~phage~Sepoy,~complete~genome_77001	0.954243	0.555556	0.251556	0.333333	0.298889	0.888889	0.988333	0	0	0	0	0	0.222222	0	0	0.111111	0	0	0	0.333333	0	0	0.222222	0	0	0.333333	0.111111
virus	MH598798.1~Pelagibacter~phage~HTVC022P,~complete~genome_1	1.27875	0.210526	0.190658	0.368421	0.226617	0.578947	0.262632	0.0526316	0	0.0526316	0	0	0	0.0526316	0	0.157895	0	0	0.0526316	0.210526	0.157895	0	0	0	0	0.210526	0.421053
virus	KR080205.1~Mycobacterium~phage~Corofin,~complete~genome_22001	0.778151	0	0	0	0	1	1.06278	0	0	0	0	0	0	0	0	0	0	0	0.333333	0	0	0	0	0	0	1	0
virus	MH595538.1~Vibrio~phage~BONAISHI,~complete~genome_117001	0.778151	0	0	0	0	0.5	0.177222	0	0	0	0	0	0	0	0	0.166667	0	0	0.166667	0	0	0	0	0	0	0.5	0.5
virus	NC_000866.4~Enterobacteria~phage~T4,~complete~genome_18001	1.17609	0.266667	0.247	0.6	0.0992593	1	0.334978	0	0	0	0	0	0	0	0.0666667	0.2	0	0	0.0666667	0.2	0.4	0	0.0666667	0	0	0.333333	0
virus	KY942056.1~Dickeya~phage~JA15,~complete~genome_150001	0.69897	0	0	0	0	1	0.2468	0	0	0	0	0	0	0	0	0	0	0	0	0	0	0	0	0	0	1	0
virus	MK967401.1~Mycobacterium~phage~Carlyle,~complete~genome_28001	1.23045	0.0588235	0.450588	0.117647	0.266471	1	0.313633	0	0	0	0	0	0.0588235	0	0	0.0588235	0	0	0	0.0588235	0.0588235	0	0	0	0	0.882353	0
virus	KX349309.1~Cyanophage~S-RIM12~isolate~Np_22_1112,~complete~genome_159001	0.954243	0	0	0.222222	0.142222	1	0.511605	0	0	0	0	0	0	0	0	0	0	0	0	0	0.222222	0	0	0	0	0.777778	0
virus	MH536815.1~Streptomyces~phage~Crosby,~complete~genome_1	0.778151	0	0	0	0	0.166667	1.66667	0	0	0	0	0	0	0	0	0	0	0	0.166667	0	0	0	0	0	0	0.166667	0.833333
virus	NC_028755.1~Citrobacter~phage~Margaery,~complete~genome_104001	0.954243	0.111111	0.497778	0.555556	0.112889	1	0.692222	0	0	0	0	0	0	0	0	0	0	0	0.888889	0.111111	0.444444	0	0	0	0	0.444444	0
virus	MK524502.1~Microbacterium~phage~TimoTea,~complete~genome_6001	0.778151	0	0	0	0	0.166667	0.198333	0	0	0	0	0	0	0	0	0	0	0	0	0	0	0	0	0	0	0.166667	0.833333
virus	MG969406.1~UNVERIFIED:~Salmonella~phage~GE_vB_B3,~complete~genome_50001	0.845098	0.285714	0.412857	0	0	0.857143	0.573571	0	0	0	0	0	0	0	0	0.285714	0	0	0	0	0	0	0.285714	0	0	0.571429	0.142857
virus	NC_042090.1~Proteus~phage~PM135,~complete~genome_70001	1.17609	0	0	0	0	0.733333	0.167515	0	0	0	0	0	0	0	0	0.0666667	0	0	0	0	0	0	0	0	0	0.733333	0.266667
virus	MF417928.1~Uncultured~Caudovirales~phage~clone~10S_8,~partial~genome_15001	1.43136	0.259259	0.0594709	0.296296	0.055	0.444444	0.19892	0	0	0	0	0	0.037037	0	0	0.037037	0	0	0	0.148148	0.111111	0.037037	0.037037	0.037037	0	0.148148	0.481481
virus	NC_027353.1~Yersinia~phage~phiD1~complete~genome_36001	0.954243	0	0	0.555556	0.0277778	1	0.418889	0	0	0	0	0	0	0	0	0.222222	0	0	0	0	0.555556	0	0	0	0	0.444444	0
virus	KX227760.1~Bacillus~phage~PfEFR-5,~complete~genome_18001	1	0.4	0.21675	0.5	0.395	0.7	0.516857	0.3	0	0.2	0	0	0	0.1	0	0	0	0	0.1	0.3	0.1	0.1	0	0	0	0.3	0.2
virus	NC_028915.1~Staphylococcus~phage~B236,~complete~genome_36001	0.60206	0.25	0.25	1	0.23625	1	0.499375	0	0	0	0	0	0	0	0	0	0	0	0	0.25	0.75	0	0	0	0	0	0
virus	KX349323.1~Cyanophage~S-RIM12~isolate~W1_08_0910,~complete~genome_49001	0.778151	0.166667	0.31	0.166667	0.228333	1	1.00417	0	0	0	0	0	0	0	0	0	0	0	0.5	0.166667	0	0	0	0	0	0.833333	0
virus	MN038176.1~Bacillus~phage~Phireball,~complete~genome_40001	0.845098	0	0	0	0	0.857143	0.508333	0	0	0	0	0	0	0	0	0	0	0	0.142857	0	0	0	0	0	0	0.857143	0.142857
virus	MH422554.1~Escherichia~phage~P1,~complete~genome_45001	1.23045	0.176471	0.0547059	0.235294	0.00911765	0.882353	0.0240784	0	0	0	0	0	0.176471	0	0	0	0	0	0	0.176471	0.0588235	0	0	0	0	0.647059	0.117647
virus	MF448561.1~Lactococcus~phage~56003,~complete~genome_6001	0.778151	0	0	0.333333	0.715	1	0.618889	0	0	0	0	0	0	0	0	0	0	0	0.5	0	0.333333	0	0	0	0	0.666667	0
virus	MH445380.1~Escherichia~virus~P1~isolate~transconjugant~2(L-II),~complete~genome_35001	0.90309	0.25	0.36875	0.25	0.410625	1	0.555312	0	0	0	0	0	0	0	0	0.125	0	0	0.375	0.25	0	0	0	0	0	0.75	0
virus	KJ174318.1~Salmonella~phage~vB_SalM_SJ3,~complete~genome_6001	0.69897	0.4	0.304	0.6	0.204667	0.8	0.7295	0	0	0	0	0	0	0	0	0	0	0	0.2	0.4	0	0	0	0	0.2	0.4	0
virus	MF417878.1~Uncultured~Caudovirales~phage~clone~8S_7,~partial~genome_21001	0.845098	0.142857	0.337143	0.285714	0.115	0.571429	0.188214	0	0	0	0	0	0	0	0	0	0	0	0.142857	0	0.285714	0	0.142857	0	0	0.142857	0.428571
virus	AF399011.1~Pseudomonas~phage~phiKZ,~complete~genome_224001	1.20412	0.0625	0.0025	0	0	1	0.00589844	0	0	0	0	0	0	0	0	0	0	0	0	0	0	0	0.0625	0	0	0.9375	0
virus	MH051913.1~Enterobacteria~phage~vB_EcoM_IME281,~complete~genome_144001	1.07918	0.333333	0.17875	0.416667	0.138667	0.916667	0.508106	0	0.0833333	0	0	0	0	0	0.0833333	0.166667	0	0	0.0833333	0.25	0.166667	0	0.0833333	0	0	0.416667	0.0833333
virus	MH479917.1~Gordonia~phage~KimmyK,~complete~genome_5001	0.778151	0	0	0.166667	0.381667	0.833333	0.343667	0	0	0	0	0	0	0	0	0	0	0	0.166667	0	0.166667	0	0	0	0	0.666667	0.166667
virus	KC139512.1~Salmonella~phage~FSL~SP-088,~complete~genome_49001	0.90309	0.25	0.26125	0.375	0.454167	1	0.581094	0	0	0	0	0	0	0	0	0.125	0	0	0	0.125	0.25	0	0.125	0	0	0.5	0
virus	AP011617.1~Thermus~phage~TMA~DNA,~complete~genome_60001	0.60206	0	0	0	0	1	0.414375	0	0	0	0	0	0	0	0	0	0	0	0.25	0	0	0	0	0	0	1	0
virus	NC_019516.1~Cyanophage~S-TIM5,~complete~genome_135001	0.778151	0.166667	0.158333	0.166667	0.183333	0.666667	0.227917	0	0	0	0	0	0	0	0	0	0.166667	0	0	0.166667	0	0	0	0	0	0.5	0.333333
virus	NC_018857.1~Bacillus~phage~BPS13,~complete~genome_110001	0.69897	0.2	0.352	0.4	0.228	1	1.032	0	0	0	0	0	0	0	0	0.2	0	0	0	0.2	0.2	0	0	0	0	0.6	0
virus	JF966203.1~Bacillus~phage~Bastille,~complete~genome_26001	0.90309	0.125	0.06625	0.125	0.17375	0.875	0.313929	0	0	0	0	0	0	0	0	0	0	0	0.375	0.125	0	0	0	0	0	0.75	0.125
virus	NC_028887.1~Bacillus~phage~AvesoBmore,~complete~genome_27001	0.90309	0	0	0	0	0.875	0.445	0	0	0	0	0	0	0	0	0	0	0	0.125	0	0	0	0	0	0	0.875	0.125
virus	MG450654.1~Synechococcus~phage~S-CBWM1,~complete~genome_45001	0.60206	0.25	1.915	0.25	0.0125	0.25	2.5	0	0	0	0	0	0	0	0	0.25	0	0	0	0.25	0	0	0	0	0	0	0.75
virus	MK719741.1~Rheinheimera~phage~vB_RspM_Barba25S,~complete~genome_63001	0.954243	0	0	0.111111	0.111111	0.777778	0.689841	0	0	0	0	0	0	0	0	0	0	0	0.444444	0	0.111111	0	0	0	0	0.666667	0.222222
virus	NC_020484.1~Pelagibacter~phage~HTVC008M,~complete~genome_30001	0.778151	0.166667	0.31	0.166667	0.228333	0.5	1.52056	0	0	0	0	0	0	0	0	0	0	0	0.5	0.166667	0	0	0	0	0	0.333333	0.5
virus	MF417926.1~Uncultured~Caudovirales~phage~clone~9F_1,~partial~genome_9001	0.90309	0.125	0.2325	0.375	0.18625	0.5	0.653438	0	0	0	0	0	0	0	0	0	0	0	0.375	0.125	0.125	0	0	0	0.125	0.25	0.375
virus	NC_025450.1~Lelliottia~phage~phD2B,~complete~genome_15001	0.60206	0	0	0.25	0.6825	1	1.86062	0	0	0	0	0	0	0	0	0	0	0	0	0	0.25	0	0	0	0	0.75	0
virus	NC_018863.1~Bacillus~phage~B4,~complete~genome_108001	1	0.3	0.322333	0.3	0.369667	0.9	0.584111	0	0	0	0	0	0.1	0	0	0.2	0	0	0	0.3	0	0	0	0	0	0.6	0.1
virus	AB451219.1~Ralstonia~phage~RSB1~DNA,~complete~genome_3001	0.954243	0	0	0	0	0.222222	0.116111	0	0	0	0	0	0	0	0	0	0	0	0	0	0	0	0	0	0	0.222222	0.777778
virus	MF975637.1~Streptomyces~phage~Scap1,~complete~genome_1	0.90309	0	0	0.25	0.1975	0.625	0.3295	0	0	0	0	0	0	0	0	0	0	0	0.25	0	0.25	0	0	0	0	0.375	0.375
virus	NC_028750.1~Klebsiella~phage~Matisse,~complete~genome_55001	1	0.1	0.471	0.2	0.14	0.9	0.235	0	0	0	0	0	0	0	0	0.1	0	0	0.1	0.1	0.1	0	0	0	0	0.7	0.1
virus	KP007362.1~Enterobacteria~phage~vB_EcoM_VR26,~complete~genome_168001	1	0	0	0	0	0.9	0.244444	0	0	0	0	0	0	0	0	0	0	0	0	0	0	0	0	0	0	0.9	0.1
virus	MG727696.1~Paenibacillus~phage~Kiel007,~complete~genome_15001	0.69897	0.2	1.4	0.4	0.95	1	0.4504	0.2	0	0.2	0	0	0	0.2	0	0	0	0	0	0.2	0.2	0	0	0	0	0.6	0
virus	KC699836.1~Bacillus~phage~SIOphi,~partial~genome_3001	0.60206	0	0	0.25	0.1	0.75	0.915	0	0	0	0	0	0	0	0	0	0	0	0.5	0	0.25	0	0	0	0	0.5	0.25
virus	KJ019143.1~Synechococcus~phage~ACG-2014f~isolate~Syn7803C12,~complete~genome_45001	0.778151	0	0	0	0	0.333333	0.178333	0	0	0	0	0	0	0	0	0	0	0	0	0	0	0	0	0	0	0.333333	0.666667
virus	KY389063.1~Staphylococcus~phage~phi575,~complete~genome_1	1.25527	0.388889	0.149206	0.444444	0.14625	0.611111	0.322323	0.166667	0	0.111111	0	0	0.0555556	0.0555556	0	0	0	0	0	0.333333	0.111111	0	0.0555556	0	0	0.111111	0.388889
virus	MH077577.1~Mycobacterium~phage~AlishaPH,~complete~genome_20001	0.778151	0	0	0	0	1	1.23333	0	0	0	0	0	0	0	0	0	0	0	0.333333	0	0	0	0	0	0	1	0
virus	KX349319.1~Cyanophage~S-RIM12~isolate~RW_28_1109,~complete~genome_51001	0.60206	0.25	0.465	0.25	0.3425	1	1.64062	0	0	0	0	0	0	0	0	0	0	0	0.5	0.25	0	0	0	0	0	0.75	0
virus	KP793126.1~Lactococcus~phage~936~group~phage~PhiM.5,~complete~genome_27001	0.845098	0	0	0.285714	0.207143	0.857143	0.312143	0	0	0	0	0	0	0	0	0	0	0	0	0	0.142857	0	0	0	0.142857	0.714286	0
virus	MK817115.1~Escherichia~phage~vB_EcoM_phAPEC6,~complete~genome_21001	1.25527	0.0555556	0.0361111	0.0555556	0.0366667	0.888889	0.0321875	0	0	0	0	0	0	0	0	0	0	0	0	0.0555556	0	0	0	0	0	0.833333	0.111111
virus	KP027446.1~Staphylococcus~phage~phiIPLA-RODI,~complete~genome_33001	0.954243	0	0	0	0	0.777778	0.345079	0	0	0	0	0	0	0	0	0	0	0	0	0	0	0	0	0	0	0.777778	0.222222
virus	JX556418.1~Vibrio~phage~vB_VpaS_MAR10,~complete~genome_56001	0.954243	0.555556	0.228	0.222222	0.132778	0.777778	0.801587	0	0	0	0	0	0.222222	0	0	0	0	0	0.111111	0.222222	0	0	0.333333	0	0	0.222222	0.222222
virus	JN083853.1~Mycobacterium~phage~Airmid,~complete~genome_30001	1.04139	0.181818	0.258636	0.272727	0.319394	0.818182	0.60697	0	0	0	0	0	0	0	0.181818	0	0	0	0	0.181818	0.0909091	0	0	0	0	0.545455	0.181818
virus	MK112556.1~Mycobacterium~phage~Zerg,~complete~genome_42001	0.60206	0.25	0.2725	0.25	1.275	0.75	1.0125	0	0	0	0	0	0	0	0	0	0	0	0	0.25	0	0	0	0	0	0.5	0.25
virus	NC_020849.1~Pseudoalteromonas~phage~pYD6-A~genomic~sequence_39001	0.90309	0.125	0.15375	0.125	0.3375	0.875	0.604107	0	0	0	0	0	0	0	0	0.125	0	0	0.25	0	0.125	0	0.125	0	0	0.625	0.125
virus	NC_024390.1~Leuconostoc~phage~phiLN03,~complete~genome_12001	0.778151	0	0	0	0	1	0.21	0	0	0	0	0	0	0	0	0	0	0	0.333333	0	0	0	0	0	0	1	0
virus	NC_031107.2~Erwinia~phage~vB_EamM_Asesino,~complete~genome_161001	1.04139	0.0909091	0.00545454	0.0909091	0.00727273	0.909091	0.0280909	0	0	0	0	0	0	0	0	0	0	0	0.0909091	0.0909091	0	0	0	0	0	0.818182	0.0909091
virus	MH576954.1~Mycobacterium~phage~HSavage,~complete~genome_15001	0.778151	0	0	0	0	1	0.617778	0	0	0	0	0	0	0	0	0	0	0	0.166667	0	0	0	0	0	0	1	0
virus	KJ019052.1~Synechococcus~phage~ACG-2014f~isolate~Syn7803C7,~complete~genome_102001	0.845098	0	0	0.142857	0.16	1	0.690204	0	0	0	0	0	0	0	0	0.142857	0	0	0.142857	0	0.142857	0	0	0	0	0.857143	0
virus	MK359324.1~Mycobacterium~phage~Tortoise16,~complete~genome_60001	0.845098	0	0	0	0	0.857143	0.213571	0	0	0	0	0	0	0	0	0	0	0	0	0	0	0	0	0	0	0.857143	0.142857
virus	HM246720.1~Campylobacter~phage~vB_CcoM-IBB_35~clone~Contig1,~complete~genome_30001	1.25527	0.166667	0.02	0.0555556	0.0116667	0.833333	0.009	0	0	0	0	0	0	0	0	0	0	0	0	0.0555556	0	0	0.111111	0	0	0.666667	0.166667
virus	NC_013693.1~Shigella~phage~phiSboM-AG3,~complete~genome_117001	0.69897	0	0	0.6	0.250667	1	0.3884	0	0	0	0	0	0	0	0	0	0	0	0	0	0.6	0	0	0	0	0.4	0
virus	KX369583.1~Mycobacterium~phage~Littleton,~complete~genome_130001	1.23045	0.0588235	0.0164706	0.0588235	0.0158824	1	0.141384	0	0	0	0	0	0	0	0	0	0	0	0	0.0588235	0	0	0	0	0	0.941176	0
virus	NC_015284.1~Prochlorococcus~phage~P-HM2,~complete~genome_108001	0.90309	0.125	0.34625	0.625	0.2075	1	1.15406	0	0	0	0	0	0	0	0	0	0	0	0.875	0.125	0.5	0	0	0	0	0.375	0
virus	KM581061.1~Ruegeria~phage~DSS3-P1,~complete~genome_30001	0.954243	0	0	0.111111	0.233333	0.777778	0.241587	0	0	0	0	0	0	0	0	0	0	0	0.111111	0	0.111111	0	0	0	0	0.666667	0.222222
virus	LN610572.1~Pseudomonas~phage~vB_PaeM_C2-10_Ab02,~complete~genome_40001	0.845098	0	0	0.285714	0.137857	0.857143	1.0331	0	0	0	0	0	0	0	0	0	0	0	0.571429	0	0.285714	0	0	0	0	0.571429	0.142857
virus	MH717096.1~Escherichia~phage~N7,~complete~genome_10001	0.778151	0	0	0.166667	0.166667	0.5	0.163333	0	0	0	0	0	0	0	0	0.166667	0	0	0.333333	0	0.166667	0	0	0	0	0.333333	0.5
virus	MK250022.1~Prevotella~phage~Lak-B3,~complete~genome_390001	1.36173	0.173913	0.00597826	0.130435	0.00115942	0.173913	0.0156522	0	0	0	0	0	0	0	0	0.0434783	0	0	0	0.130435	0	0	0	0.0434783	0	0.0434783	0.782609
virus	KT187252.1~Bacillus~phage~PBC6,~complete~genome_5001	0.90309	0.125	0.14375	0.25	0.181875	0.875	0.292679	0	0	0	0	0	0	0	0	0	0	0	0	0	0.125	0.125	0	0	0	0.75	0
virus	NC_022096.1~Pseudomonas~phage~PaBG,~complete~genome_3001	0.778151	0	0	0	0	0.166667	0.0116667	0	0	0	0	0	0	0	0	0	0	0	0	0	0	0	0	0	0	0.166667	0.833333
virus	NC_018841.1~Propionibacterium~phage~P101A,~complete~genome_14001	1.14613	0.142857	0.131429	0.142857	0.230357	0.928571	0.27978	0	0	0	0	0	0	0	0	0.0714286	0	0	0.0714286	0.142857	0	0	0	0	0	0.785714	0.0714286
virus	MH719082.1~Escherichia~phage~vB_EcoM_IME392,~complete~genome_56001	0.845098	0	0	0	0	0.285714	0.468571	0	0	0	0	0	0	0	0	0	0	0	0.142857	0	0	0	0	0	0	0.285714	0.714286
virus	MH751506.1~Escherichia~phage~T2,~complete~genome_144001	0.69897	0	0	0.2	0.2	0.8	0.5195	0	0	0	0	0	0	0	0	0	0	0	0.8	0	0.2	0	0	0	0	0.6	0.2
virus	NC_024137.1~Bacillus~phage~Bcp1,~complete~genome_14001	1.17609	0.133333	0.204333	0.2	0.146667	0.866667	0.177897	0	0	0	0	0	0	0	0.0666667	0	0	0	0	0.133333	0.0666667	0	0	0	0	0.666667	0.133333
virus	MF996376.1~Escherichia~phage~SRT8,~complete~genome_36001	0.954243	0	0	0	0	0.444444	0.09	0	0	0	0	0	0	0	0	0	0	0	0	0	0	0	0	0	0	0.444444	0.555556
virus	LN881726.1~Escherichia~phage~slur02,~complete~genome_66001	1.27875	0.105263	0.0418421	0.210526	0.0314474	0.947368	0.191023	0	0	0	0	0	0	0	0	0.105263	0	0	0	0.105263	0.0526316	0	0	0	0.0526316	0.789474	0
virus	KJ019095.1~Synechococcus~phage~ACG-2014f~isolate~Syn7803US34,~complete~genome_11001	0.954243	0.333333	0.101111	0.333333	0.15963	0.777778	0.350159	0	0	0	0	0	0	0	0	0	0	0	0.222222	0.333333	0	0	0	0	0	0.444444	0.222222
virus	LC168164.1~Tenacibaculum~phage~pT24~DNA,~complete~genome_52001	1.27875	0.105263	0.0413158	0	0	0.105263	0.33	0	0	0	0	0	0	0	0	0	0	0	0	0	0	0	0.0526316	0.0526316	0	0.0526316	0.842105
virus	MK317959.1~Pseudomonas~phage~EPa61,~complete~genome_5001	1	0	0	0	0	1	0.0904	0	0	0	0	0	0	0	0	0	0	0	0	0	0	0	0	0	0	1	0
virus	MH669006.1~Streptomyces~phage~LibertyBell,~complete~genome_30001	0.954243	0	0	0	0	0.666667	0.106852	0	0	0	0	0	0	0	0	0.111111	0	0	0	0	0	0	0	0	0	0.666667	0.333333
virus	NC_011344.1~Staphylococcus~phage~phi2958PVL,~complete~genome_12001	1.04139	0	0	0.727273	0.0864773	1	0.279339	0	0	0	0	0	0	0	0	0	0	0	0	0	0.727273	0	0	0	0	0.272727	0
virus	MK095205.1~Pectobacterium~phage~Nobby_B1,~complete~genome_9001	1.17609	0.0666667	0.510667	0.2	0.408222	1	0.279378	0	0	0	0	0	0	0	0	0.133333	0	0	0	0.0666667	0.133333	0	0	0	0	0.8	0
virus	NC_023612.1~Geobacillus~phage~GBK2,~complete~genome_28001	1.11394	0.384615	0.266462	0.538462	0.276703	0.692308	0.370769	0.0769231	0	0	0	0.0769231	0	0	0	0.153846	0	0	0	0.384615	0.153846	0	0	0	0	0.153846	0.307692
virus	NC_019403.1~Enterobacteria~phage~vB_EcoP_ACG-C91,~complete~genome_12001	0.778151	0.166667	1.27667	0.166667	1.34333	0.833333	0.492	0	0	0	0	0	0	0	0	0.166667	0	0	0	0.166667	0	0	0	0	0	0.666667	0.166667
virus	MK448427.1~Streptococcus~satellite~phage~Javan321,~complete~genome_1	1.41497	0.115385	0.121154	0.307692	0.121923	0.5	0.149142	0.0384615	0	0.0769231	0	0	0	0.0384615	0	0.0384615	0	0	0.0384615	0.0769231	0.230769	0	0	0.0384615	0	0.192308	0.461538
virus	MK268344.1~Salmonella~phage~Munch,~complete~genome_225001	0.778151	0.166667	0.16	0.166667	0.00666667	0.833333	0.257333	0	0	0	0	0	0	0	0	0	0	0	0	0	0	0	0.166667	0	0.166667	0.666667	0
virus	NC_022768.1~Salmonella~phage~Maynard,~complete~genome_1	1.20412	0	0	0.125	0.0134375	1	0.0628516	0	0	0	0	0	0	0	0	0	0	0	0	0	0.125	0	0	0	0	0.875	0
virus	NC_022972.2~Arthrobacter~phage~vB_ArS-ArV2,~complete~genome_1	0.954243	0	0	0.111111	0.568889	0.888889	0.925833	0	0	0	0	0	0	0	0	0	0	0	0.444444	0	0.111111	0	0	0	0	0.777778	0.111111
virus	KC576784.1~Mycobacterium~phage~ShiVal,~complete~genome_45001	0.778151	0.333333	0.25	0.333333	0.544167	0.833333	0.872333	0	0	0	0	0	0	0	0	0.333333	0	0	0	0.333333	0	0	0	0	0	0.5	0.166667
virus	NC_028998.1~Phormidium~phage~MIS-PhV1B,~complete~genome_33001	0.90309	0	0	0.125	0.00375	0.75	0.00645833	0	0	0	0	0	0	0	0	0	0	0	0	0	0.125	0	0	0	0	0.625	0.25
virus	NC_042005.1~Acinetobacter~phage~vB_AbaP_B5,~complete~genome_36001	0.778151	0.166667	0.393333	0	0	0.666667	0.279167	0	0	0	0	0	0	0	0	0	0	0	0.333333	0	0	0	0.166667	0	0	0.5	0.333333
virus	MF974178.1~Pseudomonas~phage~YS35,~complete~genome_1	1.20412	0	0	0	0	0.875	0.0548661	0	0	0	0	0	0	0	0	0	0	0	0	0	0	0	0	0	0	0.875	0.125
virus	MK639187.1~Shigella~phage~SSE1,~complete~genome_75001	0.60206	0.25	0.8275	0.75	0.228333	1	1.70125	0	0	0	0	0	0.25	0	0	0.5	0	0	0	0	0.75	0	0.25	0	0	0	0
virus	KF279411.1~Mycobacterium~phage~Adawi,~complete~genome_5001	0.60206	0	0	0	0	1	0.96125	0	0	0	0	0	0	0	0	0	0	0	0.25	0	0	0	0	0	0	1	0
virus	NC_024122.1~Salmonella~phage~vB_SalM_SJ3,~complete~genome_56001	0.90309	0	0	0	0	1	0.318437	0	0	0	0	0	0	0	0	0	0	0	0	0	0	0	0	0	0	1	0
virus	NC_022761.1~Bacillus~phage~CampHawk,~complete~genome_84001	1	0.3	0.315667	0.2	0.1805	1	0.5111	0	0	0	0	0	0.1	0	0	0.2	0	0	0	0.2	0	0	0.1	0	0	0.7	0
virus	MK327930.1~Escherichia~phage~EdH4,~complete~genome_72001	0.60206	0	0	0.25	0.28	1	1.34312	0	0	0	0	0	0	0	0	0	0	0	0.5	0	0.25	0	0	0	0	0.75	0
virus	NC_031127.1~Erwinia~phage~vB_EamM_Huxley,~complete~genome_40001	0.778151	0	0	0	0	1	0.376111	0	0	0	0	0	0	0	0	0.166667	0	0	0	0	0	0	0	0	0	1	0
virus	MK797984.1~Pseudomonas~phage~vB_PaeM_PA5oct,~complete~genome_267001	0.69897	0	0	0	0	0.2	0.01	0	0	0	0	0	0	0	0	0	0	0	0	0	0	0	0	0	0	0.2	0.8
virus	KJ433976.1~Mycobacterium~phage~Jolie1,~complete~genome_3001	0.60206	0.25	0.3075	0	0	1	1.78125	0	0	0	0	0	0	0	0	0	0	0	0.5	0	0	0	0.25	0	0	0.75	0
virus	KX431560.1~Cronobacter~phage~vB_CsaM_leN,~complete~genome_72001	1.27875	0.210526	0.0828947	0.210526	0.102105	0.947368	0.120643	0	0	0	0	0	0	0	0	0	0	0	0.0526316	0.210526	0	0	0	0	0	0.736842	0.0526316
virus	AB605730.1~Bacillus~phage~SP10~DNA,~complete~sequence_55001	1	0.3	0.0486667	0.5	0.0664	0.6	0.323833	0	0	0	0	0	0	0	0	0	0	0	0.1	0.2	0.2	0.1	0	0	0	0.2	0.3
virus	KX349287.1~Synechococcus~phage~S-RIM8~isolate~RW_06_0613,~complete~genome_138001	0.778151	0.333333	0.4875	0.333333	0.4675	0.833333	1.33867	0	0	0	0	0	0	0	0	0.166667	0	0	0	0.166667	0.166667	0	0.166667	0	0	0.333333	0.166667
virus	MH560358.1~Escherichia~virus~KFS-EC,~complete~genome_108001	0.69897	0	0	0	0	0.8	0.541	0	0	0	0	0	0	0	0	0	0	0	0	0	0	0	0	0	0	0.8	0.2
virus	KY245949.1~UNVERIFIED:~Acinetobacter~phage~AJO1~genomic~sequence_5001	0.778151	0	0	0.166667	0.286667	0.666667	1.20375	0	0	0	0	0	0	0	0	0	0	0	0.666667	0	0.166667	0	0	0	0	0.5	0.333333
virus	MG670586.1~Microbacterium~phage~Dismas,~complete~genome_15001	0.845098	0.142857	0.235714	0.142857	0.0842857	0.285714	0.389286	0	0	0	0	0	0	0	0	0	0	0	0	0.142857	0	0	0	0	0	0.142857	0.714286
virus	MG065647.1~UNVERIFIED:~Campylobacter~phage~D#,~complete~genome_6001	0.60206	0	0	0	0	1	0.260625	0	0	0	0	0	0	0	0	0	0	0	0	0	0	0	0	0	0	1	0
virus	AB370205.1~Staphylococcus~phage~phiMR25~DNA,~complete~genome_1	1.54407	0.2	0.0830612	0.657143	0.0532795	0.971429	0.109084	0.0571429	0	0.0571429	0	0	0	0.0285714	0	0.0285714	0	0	0.0285714	0.2	0.457143	0	0	0	0	0.314286	0.0285714
virus	MK511039.1~Pseudomonas~phage~vB_Pae_CF24a,~partial~genome_54001	0.778151	0	0	0.166667	0.166667	0.666667	0.24375	0	0	0	0	0	0	0	0	0	0	0	0.166667	0	0.166667	0	0	0	0	0.5	0.333333
virus	MN096378.1~Microbacterium~phage~MCubed,~complete~genome_20001	0.954243	0.111111	0.137778	0.111111	0.211111	0.777778	0.298413	0	0	0	0	0	0	0	0	0	0	0	0	0.111111	0	0	0	0	0	0.666667	0.222222
virus	NC_008296.2~Synechococcus~phage~syn9,~complete~genome_165001	1.23045	0.235294	0.075	0.235294	0.0897059	0.882353	0.280588	0	0	0	0	0.0588235	0	0	0.0588235	0	0	0	0	0.176471	0.0588235	0	0.0588235	0	0	0.588235	0.117647
virus	MF668287.1~Mycobacterium~phage~Wachhund,~complete~genome_3001	0.69897	0	0	0.2	0.2	1	1.1464	0	0	0	0	0	0	0	0	0	0	0	0.6	0	0.2	0	0	0	0	0.8	0
virus	MK112545.1~Mycobacterium~phage~Khaleesi,~complete~genome_72001	0.90309	0.125	0.06875	0.125	0.17375	1	0.350625	0	0	0	0	0	0	0	0	0	0	0	0.125	0.125	0	0	0	0	0	0.875	0
virus	NC_011421.1~Bacillus~phage~SPO1,~complete~genome_99001	0.69897	0.4	0.441	0.4	0.448	0.6	0.680667	0	0	0	0	0	0	0	0.2	0	0	0	0	0.2	0	0.2	0	0	0	0.4	0.2
virus	KJ395778.1~Vibrio~phage~PVA1,~complete~genome_15001	0.60206	0	0	0.25	0.4575	0.75	0.3425	0	0	0.25	0	0	0	0	0	0.25	0	0	0.25	0	0.25	0	0	0	0	0.5	0.25
virus	MF360958.1~Salicola~phage~SCTP-2,~complete~genome_430001	0.69897	0.2	0.942	0.4	0.222	0.6	0.766	0	0	0	0	0	0	0	0	0.2	0	0	0	0.2	0.2	0	0	0	0	0.2	0.4
virus	NC_031129.1~Salmonella~phage~SJ46,~complete~genome_42001	0.954243	0.222222	0.49	0.333333	0.294815	1	0.416667	0	0	0	0	0	0	0	0	0	0	0	0.222222	0.222222	0.111111	0	0	0	0	0.666667	0
virus	MH910037.1~Arthrobacter~phage~Isolde,~complete~genome_15001	0.90309	0.125	0.155	0.125	0.2325	0.375	0.342917	0	0	0	0	0	0	0	0	0	0	0	0.25	0.125	0	0	0	0	0	0.25	0.625
virus	MK268344.1~Salmonella~phage~Munch,~complete~genome_18001	0.845098	0	0	0	0	0.285714	0.0457143	0	0	0	0	0	0	0	0	0	0	0	0	0	0	0	0	0	0	0.285714	0.714286
virus	MK449004.1~Streptococcus~phage~Javan68,~complete~genome_27001	0.845098	0.142857	0.175714	0.428571	0.429524	0.857143	0.376667	0	0	0	0	0	0	0	0	0	0	0	0.285714	0	0.285714	0.142857	0	0	0	0.571429	0
virus	LK985321.1~Clostridium~phage~phiCDHM14,~complete~genome_20001	0.954243	0.222222	0.055	0.222222	0.111667	0.888889	0.328056	0	0	0	0	0	0.111111	0	0	0.111111	0	0	0	0.222222	0	0	0	0	0	0.666667	0.111111
virus	KU686207.1~Synechococcus~phage~S-CAM22~isolate~0210CC35,~complete~genome_168001	0.845098	0.428571	0.30619	0.428571	0.44381	1	0.809184	0	0	0	0	0	0	0	0.142857	0	0	0	0	0.428571	0	0	0	0	0	0.571429	0
virus	MH375644.1~Vibrio~phage~YC,~complete~genome_45001	0.845098	0.142857	0.672857	0	0	0.714286	1.092	0	0	0	0	0	0	0	0	0.142857	0	0	0.285714	0	0	0	0.142857	0	0	0.571429	0.285714
virus	KU686200.1~Synechococcus~phage~S-CAM4~isolate~0309CC44,~complete~genome_33001	1.11394	0.153846	0.0357692	0.230769	0.0810256	1	0.292071	0	0	0	0	0	0	0	0	0	0	0	0	0.0769231	0.153846	0	0.0769231	0	0	0.692308	0
virus	MK249230.1~Blackfly~microvirus~SF02~isolate~195,~complete~genome_1	0.60206	0	0	0.5	1.96125	0.75	2.5	0	0	0	0	0	0	0	0	0	0	0	0.5	0	0.5	0	0	0	0	0.25	0.25
virus	KJ452291.1~Staphylococcus~phage~3MRA,~complete~genome_33001	0.90309	0	0	0.125	0.33875	0.875	0.189286	0	0	0.125	0	0	0	0	0	0	0	0	0	0	0.125	0	0	0	0	0.75	0.125
virus	KJ019152.1~Synechococcus~phage~ACG-2014f~isolate~Syn7803C25,~complete~genome_39001	0.90309	0	0	0	0	0.375	0.187083	0	0	0	0	0	0	0	0	0	0	0	0	0	0	0	0	0	0	0.375	0.625
virus	NC_010393.1~Phage~Gifsy-2,~complete~genome_15001	0.845098	0.428571	0.312857	0.857143	0.167381	0.714286	0.783714	0	0	0	0	0	0	0	0	0	0	0	0.428571	0.428571	0.285714	0	0	0	0.142857	0	0.142857
virus	NC_023549.1~Clavibacter~phage~CN1A,~complete~genome_45001	0.60206	0	0	0	0	1	0.229375	0	0	0	0	0	0	0	0	0	0	0	0	0	0	0	0	0	0	1	0
virus	KU886223.1~Erwinia~phage~vB_EamM_Simmy50,~complete~genome_15001	0.69897	0	0	0	0	1	0.468	0	0	0	0	0	0	0	0	0	0	0	0.4	0	0	0	0	0	0	1	0
virus	MH669012.1~Mycobacterium~phage~QuickMath,~complete~genome_42001	1	0.1	0.145	0.2	0.0795	0.9	0.184778	0	0	0	0	0	0	0	0	0	0	0	0	0.1	0	0	0	0	0.1	0.8	0
virus	KM983329.1~Clostridium~phage~phiCT9441A,~complete~genome_25001	1.07918	0	0	0.416667	0.102833	0.833333	0.110333	0	0	0	0	0	0	0	0	0	0	0	0.0833333	0	0.416667	0	0	0	0	0.416667	0.166667
virus	MH593834.1~Siphoviridae~sp.~isolate~ctbe1,~complete~genome_36001	1.27875	0	0	0	0	0.421053	0.121711	0	0	0	0	0	0	0	0	0.0526316	0	0	0	0	0	0	0	0	0	0.421053	0.578947
virus	NC_031929.1~Streptococcus~phage~phiARI0468-1,~complete~genome_33001	0.954243	0.222222	0.215556	0.333333	0.318889	0.888889	0.327639	0	0	0	0	0	0	0	0	0.222222	0	0	0	0.222222	0.111111	0	0	0	0	0.555556	0.111111
virus	MK977696.1~Gordonia~phage~SCentae,~complete~genome_84001	0.778151	0	0	0.166667	0.48	1	0.703611	0	0	0	0	0	0	0	0	0	0	0	0.333333	0	0.166667	0	0	0	0	0.833333	0
virus	NC_031042.1~Salmonella~phage~NR01,~complete~genome_72001	0.60206	0.25	0.6025	0.75	0.9775	1	1.43875	0	0	0	0	0	0	0	0	0	0	0	0.75	0.25	0.5	0	0	0	0	0.25	0
virus	MK373799.1~Escherichia~phage~vB_EcoS_EASG3,~complete~genome_42001	0.778151	0.166667	0.155	0.166667	0.151667	1	0.593333	0	0	0	0	0	0	0	0	0	0	0	0	0.166667	0	0	0	0	0	0.833333	0
virus	KX160213.1~Lactococcus~phage~98102,~complete~genome_15001	0.778151	0	0	0.5	0.362778	1	1.14639	0	0	0	0	0	0	0	0	0	0	0	0.5	0	0.5	0	0	0	0	0.5	0
virus	MF417884.1~Uncultured~Caudovirales~phage~clone~8AX_2,~partial~genome_18001	1.25527	0.0555556	0.16	0.277778	0.0308889	0.388889	0.285238	0.0555556	0	0.0555556	0	0	0	0	0	0	0	0	0	0.0555556	0.166667	0	0	0	0.0555556	0.166667	0.555556
virus	AF396866.1~Bacteriophage~Mx8,~complete~genome_15001	1	0.1	0.45	0	0	0.1	1	0	0	0	0	0	0	0	0	0	0	0	0.1	0	0	0	0.1	0	0	0	0.9
virus	KM657822.1~Escherichia~phage~vB_EcoM-VpaE1,~complete~genome_56001	1.17609	0.133333	0.412333	0.0666667	0.182	0.933333	0.212429	0	0	0	0	0	0	0	0	0.133333	0	0	0	0	0.0666667	0	0.133333	0	0	0.733333	0.0666667
virus	NC_010821.1~Pseudomonas~phage~201phi2-1,~complete~genome_210001	1.32222	0.047619	0.0295238	0.047619	0.027619	0.47619	0.033	0	0	0	0	0	0	0	0	0	0	0	0	0.047619	0	0	0	0	0	0.428571	0.52381
virus	KX349273.1~Synechococcus~phage~S-RIM2~isolate~W1_01_0910,~complete~genome_115001	0.954243	0.333333	0.194815	0.444444	0.144444	1	0.811235	0	0	0	0	0	0	0	0	0.111111	0	0	0.333333	0.222222	0.222222	0	0.111111	0	0	0.444444	0
virus	KY555145.1~Caulobacter~phage~Ccr29,~complete~genome_168001	1.04139	0.0909091	0.00545454	0.181818	0.368182	0.909091	0.0172727	0	0	0	0	0	0	0	0	0	0	0	0	0.0909091	0	0	0	0	0.0909091	0.818182	0
virus	KT184309.1~Enterobacteria~phage~ATK47,~complete~genome_98001	1.23045	0	0	0.0588235	0.0588235	1	0.151696	0	0	0	0	0	0	0	0	0	0	0	0	0	0.0588235	0	0	0	0	0.941176	0
virus	KJ019038.1~Synechococcus~phage~ACG-2014a~isolate~Syn7803C59,~complete~genome_15001	0.845098	0.142857	0.122857	0.142857	0.154286	1	0.463469	0	0	0	0	0	0	0	0	0	0	0	0.142857	0.142857	0	0	0	0	0	0.857143	0
virus	MH370369.1~Salmonella~phage~S116,~complete~genome_50001	0.60206	0.75	0.595	0.75	0.771667	1	1.88312	0	0	0	0	0	0	0	0.5	0	0	0	0	0.75	0	0	0	0	0	0.25	0
virus	MK524527.1~Mycobacterium~phage~ThreeRngTarjay,~complete~genome_54001	0.845098	0.142857	0.41	0.142857	1.33286	1	0.355306	0.142857	0	0.142857	0	0	0	0.142857	0	0	0	0	0	0.142857	0	0	0	0	0	0.857143	0
virus	KT001915.1~Citrobacter~phage~Merlin,~complete~genome_21001	1	0.2	0.312	0.5	0.1638	0.9	0.456444	0	0	0.1	0	0	0	0	0.1	0.2	0	0	0	0.2	0.3	0	0	0	0	0.4	0.1
virus	MH271306.1~Rhodococcus~phage~Nancinator,~complete~genome_20001	0.69897	0.2	0.552	0.4	0.356	0.8	0.729	0.2	0	0.2	0	0	0.2	0	0	0	0	0	0	0.2	0.2	0	0	0	0	0.4	0.2
virus	MH837626.1~Escherichia~phage~vB_vPM_PD112,~complete~genome_123001	0.69897	0.2	0.296	0.2	0.034	1	0.6264	0	0	0	0	0	0	0	0	0	0	0	0	0	0.2	0	0.2	0	0	0.6	0
virus	KT281796.1~Mycobacterium~phage~Zakhe101,~complete~genome_45001	1.27875	0.105263	0.0297368	0.0526316	0.00315789	0.947368	0.0626901	0	0	0	0	0	0	0	0	0.0526316	0	0	0	0.0526316	0	0	0.0526316	0	0	0.842105	0.0526316
virus	MK511032.1~Pseudomonas~phage~vB_Pae_BR161b,~partial~genome_1	0.90309	0.25	0.181875	0.25	0.089375	0.875	0.215	0.125	0	0	0	0	0	0	0	0	0	0	0	0.25	0	0	0	0	0	0.625	0.125
virus	KJ019144.1~Synechococcus~phage~ACG-2014f~isolate~Syn7803C14,~complete~genome_56001	0.69897	0.2	0.372	0.2	0.274	0.8	1.109	0	0	0	0	0	0	0	0	0	0	0	0.4	0.2	0	0	0	0	0	0.6	0.2
virus	NC_029026.1~Enterococcus~phage~EFLK1,~complete~genome_125001	0.845098	0	0	0.142857	0.248571	1	0.449388	0	0	0	0	0	0	0	0	0	0	0	0	0	0.142857	0	0	0	0	0.857143	0
virus	NC_022096.1~Pseudomonas~phage~PaBG,~complete~genome_63001	0.69897	0	0	0	0	0.2	0.04	0	0	0	0	0	0	0	0	0	0	0	0	0	0	0	0	0	0	0.2	0.8
virus	MK814758.1~Mycobacterium~phage~FirstPlacePfu,~complete~genome_35001	1.14613	0	0	0.0714286	0.152143	0.928571	0.216264	0	0	0	0	0	0	0	0	0.0714286	0	0	0	0	0.0714286	0	0	0	0	0.857143	0.0714286
virus	KJ019031.1~Synechococcus~phage~ACG-2014d~isolate~Syn7803C48,~complete~genome_110001	0.778151	0.333333	0.505833	0.333333	0.0683333	0.833333	1.28667	0	0	0	0	0	0.333333	0	0	0.166667	0	0	0	0.166667	0.166667	0	0.166667	0	0	0.333333	0.166667
virus	AB731695.1~Helicobacter~phage~KHP40~DNA,~complete~genome_1	0.69897	0.2	1.4	0.2	1.866	1	0.4868	0.2	0	0.2	0	0	0	0.2	0	0	0	0	0	0.2	0	0	0	0	0	0.8	0
virus	MK448341.1~Streptococcus~satellite~phage~Javan16,~complete~genome_3001	0.778151	0.333333	0.323333	0.333333	0.218333	0.5	0.640556	0	0	0	0	0	0	0	0	0.333333	0	0	0	0.333333	0	0	0	0	0	0.166667	0.5
virus	GQ141189.1~Bifidobacterium~phage~Bbif-1,~complete~sequence_7001	0.954243	0	0	0.111111	0.485556	0.111111	0.424444	0	0	0	0	0	0	0	0	0	0	0	0	0	0.111111	0	0	0	0	0	0.888889
virus	MK504446.1~Lactobacillus~phage~SAC12B,~complete~genome_69001	0.60206	0	0	0	0	0.5	0.815	0	0	0	0	0	0	0	0	0	0	0	0.25	0	0	0	0	0	0	0.5	0.5
virus	KC699836.1~Bacillus~phage~SIOphi,~partial~genome_72001	0.69897	0.2	0.09	0.2	0.068	0.2	0.312	0	0	0	0	0	0	0	0	0	0	0	0	0.2	0	0	0	0	0	0	0.8
virus	KP790011.1~Gordonia~phage~Gsput1,~complete~genome_22001	1.25527	0.0555556	0.388889	0.111111	0.329722	0.777778	0.17369	0.0555556	0	0.0555556	0	0	0	0.0555556	0	0	0	0	0	0.0555556	0.0555556	0	0	0	0	0.666667	0.222222
virus	NC_011269.2~Mycobacterium~phage~ScottMcG,~complete~genome_108001	0.778151	0.166667	0.561667	0	0	0.833333	0.529333	0	0	0	0	0	0	0	0	0.333333	0	0	0	0	0	0	0.166667	0	0	0.666667	0.166667
virus	NC_030920.1~Bacillus~phage~Eldridge,~complete~genome_63001	0.90309	0	0	0.25	0.206875	0.875	0.532857	0	0	0	0	0	0	0	0	0	0	0	0.25	0	0.25	0	0	0	0	0.625	0.125
virus	KT375356.1~Rhodococcus~phage~Rhodalysa,~complete~genome_27001	0.60206	0.5	1.495	0.5	0.52875	0.75	2.2675	0	0	0	0	0	0	0	0.25	0.25	0	0	0	0.5	0	0	0	0	0	0.25	0.25
virus	KP793128.1~Lactococcus~phage~936~group~phage~PhiM.16,~complete~genome_21001	0.954243	0	0	0.111111	0.473333	1	0.383827	0	0	0	0	0	0	0	0	0	0	0	0	0	0.111111	0	0	0	0	0.888889	0
virus	MK112541.1~Mycobacterium~phage~Jessibeth14,~complete~genome_108001	0.778151	0.333333	0.625833	0.166667	0.88	0.666667	0.915	0	0	0	0	0	0	0	0	0.333333	0	0	0	0.166667	0	0	0.166667	0	0	0.333333	0.333333
virus	MK373771.1~Escherichia~phage~vB_EcoP_R4596,~complete~genome_35001	0.954243	0.111111	0.183333	0.222222	0.128889	1	0.241235	0	0	0	0	0	0	0	0	0	0	0	0.333333	0.111111	0.111111	0	0	0	0	0.777778	0
virus	MF140421.1~Mycobacterium~phage~Nicholas,~complete~genome_36001	0.778151	0	0	0	0	0.666667	0.16	0	0	0	0	0	0	0	0	0	0	0	0	0	0	0	0	0	0	0.666667	0.333333
virus	JQ809663.1~Stenotrophomonas~phage~Smp131,~complete~genome_1	1.07918	0.166667	0.257083	0.833333	0.164417	0.75	0.273333	0	0	0	0	0.0833333	0	0	0	0	0	0	0.5	0.0833333	0.666667	0	0	0.0833333	0.0833333	0	0.0833333
virus	KJ019044.1~Synechococcus~phage~ACG-2014b~isolate~Syn7803C69,~complete~genome_1	0.778151	0	0	0.166667	0.261667	1	1.39222	0	0	0	0	0	0	0	0	0	0	0	0.666667	0	0.166667	0	0	0	0	0.833333	0
virus	AF399011.1~Pseudomonas~phage~phiKZ,~complete~genome_70001	1.04139	0	0	0	0	0.818182	0.0579798	0	0	0	0	0	0	0	0	0	0	0	0	0	0	0	0	0	0	0.818182	0.181818
virus	MN096371.1~Streptomyces~phage~Braelyn,~complete~genome_27001	0.60206	0.25	0.6025	0	0	0.75	0.3225	0	0	0	0	0	0	0	0	0	0	0	0.25	0	0	0	0.25	0	0	0.5	0.25
virus	LN681538.1~Clostridium~phage~phiCD481-1,~complete~genome_27001	0.954243	0.111111	0.482222	0.111111	0.475556	0.888889	0.292361	0	0	0	0	0	0	0	0	0	0	0	0	0.111111	0	0	0	0	0	0.777778	0.111111
virus	KC139512.1~Salmonella~phage~FSL~SP-088,~complete~genome_14001	1.11394	0.0769231	0.04	0.0769231	0.0376923	1	0.107396	0	0	0	0	0	0	0	0	0	0	0	0	0	0.0769231	0	0.0769231	0	0	0.846154	0
virus	MF498901.1~Bacillus~phage~Anthony,~complete~genome_21001	0.60206	0	0	0	0	1	0.461875	0	0	0	0	0	0	0	0	0	0	0	0	0	0	0	0	0	0	1	0
virus	AY508486.1~Bacteriophage~77,~complete~genome_27001	1	0.1	0.225	0.4	0.07775	0.8	0.145125	0.1	0	0.1	0	0	0	0	0	0	0	0	0	0.1	0.3	0	0	0	0	0.4	0.2
virus	LT603033.1~Escherichia~phage~vB_Eco_slurp01~genome~assembly,~chromosome:~I_66001	1	0.2	0.059	0	0	0.7	0.177143	0	0	0	0	0	0	0	0	0	0	0	0	0	0	0	0.2	0	0	0.5	0.3
virus	LT907986.1~Escherichia~phage~vB_Eco_SLUR25~genome~assembly,~complete~genome:~monopartite_15001	0.60206	0	0	0.25	0.1375	1	0.290625	0	0	0	0	0	0	0	0	0	0	0	0	0	0.25	0	0	0	0	0.75	0
virus	NC_021328.1~Halovirus~HGTV-1,~complete~genome_10001	0.845098	0	0	0	0	0.285714	0.229286	0	0	0	0	0	0	0	0	0	0	0	0.285714	0	0	0	0	0	0	0.285714	0.714286
virus	MH892383.1~Streptococcus~phage~SW31,~complete~genome_21001	0.69897	0	0	0.6	0.276667	1	0.8948	0	0	0	0	0	0	0	0	0	0	0	0.4	0	0.6	0	0	0	0	0.4	0
virus	MK797984.1~Pseudomonas~phage~vB_PaeM_PA5oct,~complete~genome_39001	0.954243	0	0	0	0	0.111111	0.138889	0	0	0	0	0	0	0	0	0	0	0	0	0	0	0	0	0	0	0.111111	0.888889
virus	MH370370.1~Salmonella~phage~S117,~complete~genome_93001	0.69897	0.2	0.192	0.2	0.224	1	1.186	0	0	0	0	0	0	0	0	0.2	0	0	0.2	0	0.2	0	0.2	0	0	0.6	0
virus	KY554776.1~Lactococcus~phage~AM12,~complete~genome_112001	0.954243	0	0	0	0	0.888889	0.0941667	0	0	0	0	0	0	0	0	0	0	0	0.111111	0	0	0	0	0	0	0.888889	0.111111
virus	NC_028848.1~Acinetobacter~phage~Fri1,~complete~genome_36001	0.60206	0.25	0.59	0	0	1	0.47625	0	0	0	0	0	0	0	0	0	0	0	0.5	0	0	0	0.25	0	0	0.75	0
virus	MK568540.1~Vibrio~phage~ValB1~HC,~complete~genome_45001	0.69897	0.4	0.483	0.6	0.190667	1	0.9876	0	0	0	0	0	0	0	0	0.2	0	0	0	0.4	0.2	0	0	0	0	0.4	0
virus	MG592448.1~Vibrio~phage~1.071.A._10N.286.46.A12,~partial~genome_11001	1.32222	0.142857	0.103175	0.190476	0.1025	0.52381	0.215541	0	0	0	0	0.047619	0	0	0	0	0	0	0.047619	0.142857	0.047619	0	0	0	0	0.333333	0.47619
virus	KM233151.1~Enterobacteria~phage~EK99P-1,~complete~genome_30001	0.60206	0.25	0.3475	0.5	1.1325	0.75	1.29583	0	0	0	0	0	0	0	0	0.25	0	0	0	0.25	0.25	0	0	0	0	0.25	0.25
virus	NC_028887.1~Bacillus~phage~AvesoBmore,~complete~genome_18001	0.60206	0.25	0.2925	0.25	0.64	1	0.909375	0	0	0	0	0	0	0	0	0	0	0	0	0.25	0	0	0	0	0	0.75	0
virus	JF704091.1~Mycobacterium~phage~ABU,~complete~sequence_44001	1.04139	0.272727	0.32303	0.272727	0.442121	1	0.545785	0	0	0	0	0	0	0	0	0.272727	0	0	0	0.272727	0	0	0	0	0	0.727273	0
virus	AB472900.2~Pseudomonas~phage~KPP10~DNA,~complete~genome_63001	0.90309	0	0	0	0	0.875	0.106786	0	0	0	0	0	0	0	0	0	0	0	0	0	0	0	0	0	0	0.875	0.125
virus	DQ530362.1~Staphylococcus~aureus~phage~phiNM4,~complete~genome_25001	0.69897	0	0	0.2	0.2	1	0.6952	0	0	0	0	0	0	0	0	0	0	0	0.4	0	0.2	0	0	0	0	0.8	0
virus	JN797796.1~Bacillus~phage~B5S,~complete~genome_3001	0.69897	0.2	0.24	0.2	0.114	1	0.4736	0	0	0	0	0	0	0	0	0	0	0	0.2	0.2	0	0	0	0	0	0.8	0
virus	KM501444.1~Shigella~phage~pSs-1,~complete~genome_147001	1	0.1	0.07	0.7	0.103143	1	0.5746	0	0	0	0	0	0	0	0	0.1	0	0	0.1	0.1	0.6	0	0	0	0	0.3	0
virus	MN096382.1~Mycobacterium~phage~AvadaKedavra,~complete~genome_9001	0.60206	0	0	0	0	1	0.4925	0	0	0	0	0	0	0	0	0	0	0	0.5	0	0	0	0	0	0	1	0
virus	KR052482.1~Sinorhizobium~phage~phiN3,~complete~genome_84001	1.07918	0.166667	0.0429167	0.25	0.0766667	0.916667	0.251136	0	0	0	0	0	0	0	0	0.0833333	0	0	0	0.166667	0.0833333	0	0	0	0	0.666667	0.0833333
virus	GU071100.1~Cyanophage~9515-10a,~complete~genome_6001	0.90309	0	0	0	0	0.75	0.133958	0	0	0	0	0	0	0	0	0	0	0	0	0	0	0	0	0	0	0.75	0.25
virus	KY613597.1~Corynebacterium~phage~LGCM-V2,~complete~genome_6001	0.845098	0.142857	0.321429	0.142857	0.387143	0.142857	1.06143	0.142857	0	0.142857	0	0	0	0	0	0	0	0	0	0.142857	0	0	0	0	0	0	0.857143
virus	MG592504.1~Vibrio~phage~1.133.O._10N.222.51.E4,~partial~genome_7001	1.07918	0	0	0	0	0.416667	0.417667	0	0	0	0	0	0	0	0	0	0	0	0	0	0	0	0	0	0	0.416667	0.583333
virus	KJ019070.1~Synechococcus~phage~ACG-2014d~isolate~Syn7803US104,~complete~genome_144001	1.11394	0.384615	0.182154	0.307692	0.208846	0.923077	0.440962	0	0	0	0	0	0	0	0.153846	0.0769231	0	0	0	0.307692	0	0	0.0769231	0	0	0.538462	0.0769231
virus	KF835987.1~Pectobacterium~bacteriophage~PM2,~complete~genome_45001	0.90309	0	0	0	0	1	0.335469	0	0	0	0	0.125	0	0	0	0	0	0	0	0	0	0	0	0	0	1	0
virus	MK250024.1~Prevotella~phage~Lak-B5,~complete~genome_126001	1.07918	0	0	0	0	0.0833333	0.0525	0	0	0	0	0	0	0	0	0	0	0	0	0	0	0	0	0	0	0.0833333	0.916667
virus	AY176327.1~Staphylococcus~phage~K,~complete~genome_85001	0.845098	0.285714	0.477143	0	0	1	0.847959	0	0	0	0	0	0.142857	0	0	0.142857	0	0	0	0	0	0	0.285714	0	0	0.714286	0
virus	MK268344.1~Salmonella~phage~Munch,~complete~genome_114001	0.845098	0.285714	0.0564286	0.285714	0.0521429	0.428571	0.19619	0	0	0	0	0	0	0	0	0	0	0	0.142857	0.285714	0	0	0	0	0	0.142857	0.571429
virus	AJ567472.1~Acidianus~filamentus~virus~1~complete~genome_1	1.11394	0	0	0.153846	0.00653846	0.307692	0.0984615	0	0	0	0	0	0	0	0	0	0	0	0	0	0.153846	0	0	0	0	0.153846	0.692308
virus	NC_031245.1~Bacillus~phage~SP-15,~complete~genome_132001	1.07918	0.416667	0.0143333	0.333333	0.02125	0.333333	0.0779167	0	0	0	0	0	0	0	0	0.0833333	0	0	0	0.166667	0	0.166667	0.0833333	0	0	0.0833333	0.5
virus	KT240186.1~Dickeya~phage~BF25/12,~complete~genome_5001	0.845098	0.142857	0.64	0	0	0.857143	0.654762	0	0	0	0	0	0	0	0	0	0	0	0.428571	0	0	0	0.142857	0	0	0.714286	0.142857
virus	MH327491.1~Marine~virus~AG-345-A17~Ga0172217_12~genomic~sequence_1	0.778151	0.166667	0.148333	0.666667	0.204167	1	0.745833	0	0	0	0	0	0	0	0	0	0	0	1	0.166667	0.5	0	0	0	0	0.333333	0
virus	NC_041878.1~Pectobacterium~phage~CBB,~complete~genome_1	1.23045	0	0	0	0	0.823529	0.0233193	0	0	0	0	0	0	0	0	0	0	0	0	0	0	0	0	0	0	0.823529	0.176471
virus	NC_041916.1~Vibrio~phage~pTD1~DNA,~complete~genome_99001	0.90309	0	0	0	0	1	0.07875	0	0	0	0	0	0	0	0	0	0	0	0.5	0	0	0	0	0	0	1	0
virus	NC_023501.1~Bacillus~phage~BPS10C,~complete~genome_87001	0.845098	0	0	0	0	1	0.112449	0	0	0	0	0	0	0	0	0.142857	0	0	0	0	0	0	0	0	0	1	0
virus	MG641885.1~Salmonella~phage~PMBT28,~complete~genome_36001	0.778151	0	0	0	0	0.666667	0.0479167	0	0	0	0	0	0	0	0	0	0	0	0	0	0	0	0	0	0	0.666667	0.333333
virus	MF417878.1~Uncultured~Caudovirales~phage~clone~8S_7,~partial~genome_3001	0.69897	0	0	0	0	0.6	0.956	0	0	0	0	0	0	0	0	0	0	0	0.4	0	0	0	0	0	0	0.6	0.4
virus	MH675927.1~Escherichia~phage~vB_vPM_PD114,~complete~genome_77001	0.69897	0	0	0.2	0.224	1	0.1744	0	0	0	0	0	0	0	0	0	0	0	0	0	0.2	0	0	0	0	0.8	0
virus	JX262223.1~Propionibacterium~phage~P1.1,~complete~genome_7001	0.90309	0	0	0.125	0.125	0.875	0.864107	0	0	0	0	0	0	0	0	0	0	0	0.5	0	0.125	0	0	0	0	0.75	0.125
virus	MK801683.1~Staphylococcus~phage~SAP40,~complete~genome_39001	0.69897	0	0	0.6	0.0886667	0.8	0.428	0	0	0	0	0	0	0	0	0	0	0	0	0	0.6	0	0	0	0	0.2	0.2
virus	KX266628.1~Enterobacteria~phage~ID11~clone~gamma_7F_F421_5-12_1,~complete~genome_1	0.60206	0	0	1	0.8125	1	1.58187	0	0	0	0	0	0	0	0	0	0	0	0.25	0	1	0	0	0	0	0	0
virus	NC_010583.1~Enterobacteria~phage~EPS7,~complete~genome_81001	0.69897	0.6	0.453333	0.4	0.344	1	1.6316	0	0	0	0	0	0.2	0	0	0	0	0	0	0.4	0	0	0.2	0	0	0.4	0
virus	KF626665.1~Phage~Sano,~complete~genome_51001	0.60206	0	0	0.5	0.255	0.5	2.02875	0	0	0	0	0	0	0	0	0.25	0	0	0	0	0.5	0	0	0	0	0	0.5
virus	NC_041968.1~Pseudomonas~phage~vB_PaeM_G1,~complete~genome_70001	1.17609	0.133333	0.276333	0.133333	0.305667	0.933333	0.128905	0	0	0	0	0	0	0	0.133333	0	0	0	0	0.133333	0	0	0	0	0	0.8	0.0666667
virus	MK112532.1~Mycobacterium~phage~Bones,~complete~genome_5001	0.69897	0.2	0.472	0.2	0.832	0.8	1.731	0	0	0	0	0	0	0	0.2	0	0	0	0.6	0	0.2	0	0.2	0	0	0.4	0.2
virus	KU686213.1~Synechococcus~phage~S-CAM7~isolate~0910SB42,~complete~genome_99001	0.954243	0.111111	0.307778	0.444444	0.191389	0.777778	0.885873	0	0	0	0	0	0	0	0	0	0	0	0.555556	0.111111	0.333333	0	0	0	0	0.333333	0.222222
virus	MH020236.1~Mycobacterium~phage~GageAP,~complete~genome_21001	0.90309	0.125	0.07	0.25	0.0825	1	0.914219	0	0	0	0	0	0	0	0	0	0	0	0.375	0.125	0.125	0	0	0	0	0.75	0
virus	KP037007.1~Erwinia~phage~phiEa2809,~complete~genome_40001	0.845098	0.142857	0.565714	0.285714	0.279286	0.857143	0.624524	0	0	0	0	0	0	0	0.142857	0	0	0	0	0.142857	0.142857	0	0	0	0	0.571429	0.142857
virus	KU886224.1~Erwinia~phage~vB_EamM_RAY,~complete~genome_155001	0.69897	0	0	0	0	1	0.0744	0	0	0	0	0	0	0	0	0	0	0	0	0	0	0	0	0	0	1	0
virus	MH536827.1~Mycobacterium~phage~Simpliphy,~complete~genome_60001	0.845098	0.142857	0.354286	0.142857	0.368571	0.714286	0.664	0	0	0	0	0	0	0	0	0	0	0	0	0.142857	0	0	0	0	0	0.571429	0.285714
virus	NC_021320.1~Halovirus~HRTV-5,~complete~genome_36001	0.69897	0.4	0.365	0.4	1.011	0.8	0.6545	0.2	0	0.2	0	0	0	0.2	0	0	0	0	0	0.4	0	0	0	0	0	0.4	0.2
virus	NC_034621.1~Sulfolobus~islandicus~rod-shaped~virus~5,~partial~genome_1	0.90309	0.125	0.05125	0.125	0.3275	1	0.0826563	0	0	0	0	0	0	0	0	0	0	0	0	0.125	0	0	0	0	0	0.875	0
virus	AY576796.1~Actinoplanes~phage~phiAsp2,~complete~genome_3001	0.69897	0	0	0.2	0.458	0.4	0.47	0	0	0	0	0	0	0	0	0	0	0	0.4	0	0.2	0	0	0	0	0.2	0.6
virus	KU160654.1~Arthrobacter~phage~Laroye,~complete~genome_28001	1.25527	0	0	0	0	0.0555556	0.0444444	0	0	0	0	0	0	0	0	0	0	0	0	0	0	0	0	0	0	0.0555556	0.944444
virus	GU071106.1~Synechococcus~phage~Syn19,~complete~genome_147001	1	0	0	0	0	1	0.3016	0	0	0	0	0	0	0	0	0	0	0	0	0	0	0	0	0	0	1	0
virus	KP027446.1~Staphylococcus~phage~phiIPLA-RODI,~complete~genome_132001	0.90309	0	0	0	0	0.75	0.375	0	0	0	0	0	0	0	0	0	0	0	0	0	0	0	0	0	0	0.75	0.25
virus	KY271397.1~Klebsiella~phage~3~LV-2017,~complete~genome_7001	0.90309	0.375	0.209167	0.625	0.3905	0.875	0.5975	0	0	0	0	0	0	0	0	0	0	0	0.375	0.125	0.5	0	0.25	0	0	0	0.125
virus	MK521907.1~Klebsiella~phage~vB_KpnS_FZ41,~complete~genome_54001	0.845098	0.571429	0.590357	0.428571	0.855714	1	1.21163	0	0	0	0	0	0	0	0	0.571429	0	0	0	0.428571	0	0	0.142857	0	0	0.428571	0
virus	MK967377.1~Gordonia~phage~MagicMan,~complete~genome_40001	0.954243	0.111111	0.162222	0.111111	0.216667	0.777778	0.331111	0	0	0	0	0	0	0	0	0	0	0	0	0	0.111111	0	0.111111	0	0	0.555556	0.222222
virus	KC556897.1~Brucella~phage~Tb,~complete~genome_14001	0.778151	0	0	0.166667	0.166667	1	0.0936111	0	0	0	0	0	0	0	0	0	0	0	0.166667	0	0.166667	0	0	0	0	0.833333	0
virus	MF288918.1~Bacillus~phage~Bubs,~complete~genome_105001	1.14613	0.142857	0.547143	0.142857	0.575714	1	0.156122	0	0	0	0	0	0	0	0	0.142857	0	0	0	0.142857	0	0	0	0	0	0.857143	0
virus	MF754115.1~Vibrio~phage~vB_VpaS_KF5,~complete~genome_36001	1	0.4	0.275	0.2	0.1275	0.9	0.581778	0	0	0	0	0	0	0	0	0.3	0	0	0	0.2	0	0	0.2	0	0	0.5	0.1
virus	GU911519.1~Acinetobacter~phage~Acj61,~complete~genome_70001	1	0.1	0.148	0.1	0.145	0.8	0.35925	0	0	0	0	0	0	0	0	0	0	0	0.1	0.1	0	0	0	0	0	0.7	0.2
virus	MG065656.1~UNVERIFIED:~Campylobacter~phage~C3,~complete~genome_44001	1	0.3	0.413333	0.2	0.316	0.7	0.336714	0	0	0	0	0.1	0	0	0	0.1	0	0	0	0.1	0.1	0	0.2	0	0	0.3	0.3
virus	MH976506.1~Gordonia~phage~Affeca,~complete~genome_1	1.17609	0	0	0.133333	0.018	0.8	0.143056	0	0	0	0	0	0	0	0	0	0	0	0.0666667	0	0.133333	0	0	0	0	0.666667	0.2
virus	MF498901.1~Bacillus~phage~Anthony,~complete~genome_126001	0.845098	0	0	0	0	0.857143	0.271905	0	0	0	0	0	0	0	0	0	0	0	0	0	0	0	0	0	0	0.857143	0.142857
virus	MG592570.1~Vibrio~phage~1.199.B._10N.286.55.C10,~partial~genome_1	1.43136	0.111111	0.127531	0.148148	0.0964815	0.296296	0.201065	0	0	0	0	0	0	0	0	0	0	0	0.037037	0.111111	0.037037	0	0	0	0	0.148148	0.703704
virus	NC_021321.1~Halovirus~HRTV-8,~complete~genome_54001	1.27875	0.105263	0.0115789	0.105263	0.0436842	0.842105	0.0136184	0	0	0	0	0	0	0	0	0.0526316	0	0	0	0.105263	0	0	0	0	0	0.736842	0.157895
virus	MK977696.1~Gordonia~phage~SCentae,~complete~genome_112001	1	0	0	0	0	0.9	0.185667	0	0	0	0	0	0	0	0	0	0	0	0	0	0	0	0	0	0	0.9	0.1
virus	KM607004.1~Enterobacteria~phage~RB68,~complete~genome_93001	0.60206	0	0	0.75	0.303333	1	2.40437	0	0	0	0	0	0	0	0	0	0	0	0.5	0	0.75	0	0	0	0	0.25	0
virus	MG592583.1~Vibrio~phage~1.213.O._10N.222.54.F10,~partial~genome_18001	0.778151	0	0	0	0	0.333333	0.0491667	0	0	0	0	0	0	0	0	0	0	0	0	0	0	0	0	0	0	0.333333	0.666667
virus	NC_022096.1~Pseudomonas~phage~PaBG,~complete~genome_33001	0.778151	0.166667	0.12	0	0	0.333333	0.854167	0	0	0	0	0	0	0	0	0	0	0	0	0	0	0	0.166667	0	0	0.166667	0.666667
virus	KY965064.1~Mycobacterium~phage~Pippy,~complete~genome_30001	1	0.3	0.245	0.3	0.369667	0.9	0.297556	0.1	0	0.1	0	0	0	0.1	0	0	0	0.1	0	0.2	0.1	0	0.1	0	0	0.5	0.1
virus	AP011113.1~Enterobacteria~phage~AR1~DNA,~complete~genome_36001	1.04139	0	0	0.545455	0.0189394	1	0.323306	0	0	0	0	0	0	0	0	0.0909091	0	0	0	0	0.545455	0	0	0	0	0.454545	0
virus	KF156340.1~Synechococcus~phage~S-MbCM100,~complete~genome_165001	0.778151	0.166667	0.716667	0.166667	0.69	1	0.773611	0	0	0	0	0	0	0	0.166667	0	0	0	0	0.166667	0	0	0	0	0	0.833333	0
virus	MK448705.1~Streptococcus~phage~Javan215,~complete~genome_7001	1.25527	0.166667	0.117963	0.166667	0.138148	0.5	0.279877	0	0	0	0	0	0	0	0	0.0555556	0	0	0.0555556	0.111111	0.0555556	0	0.0555556	0	0	0.277778	0.5
virus	NC_031254.1~Arthrobacter~phage~Kitkat,~complete~genome_42001	1.23045	0.235294	0.119706	0.117647	0.202941	0.882353	0.0883922	0	0	0	0	0	0	0	0	0	0.0588235	0	0	0.117647	0	0	0.117647	0	0	0.647059	0.117647
virus	MK689364.1~Edwardsiella~virus~pEt-SU,~complete~genome_190001	0.69897	0	0	0	0	1	0.5	0	0	0	0	0	0	0	0	0	0	0	0	0	0	0	0	0	0	1	0
virus	MK268344.1~Salmonella~phage~Munch,~complete~genome_33001	0.845098	0	0	0	0	0.285714	0.04	0	0	0	0	0	0	0	0	0	0	0	0	0	0	0	0	0	0	0.285714	0.714286
virus	EU826471.1~Mycobacterium~phage~Cali,~complete~genome_120001	0.845098	0	0	0.142857	0.304286	1	0.447755	0	0	0	0	0	0	0	0	0.142857	0	0	0	0	0.142857	0	0	0	0	0.857143	0
virus	MH319754.1~Marine~virus~AG-345-L05~Ga0172272_11~genomic~sequence_35001	1.04139	0.181818	0.187727	0.363636	0.219091	0.818182	0.568081	0	0	0	0	0	0	0	0	0.0909091	0	0	0	0.181818	0.181818	0	0	0	0	0.454545	0.181818
virus	MH370477.2~Escherichia~phage~SRT7,~complete~genome_7001	0.69897	0.2	0.062	0.4	0.21	1	1.0284	0	0	0	0	0	0	0	0	0	0	0	0.6	0.2	0.2	0	0	0	0	0.6	0
virus	NC_021320.1~Halovirus~HRTV-5,~complete~genome_15001	0.60206	0	0	0	0	1	0.085	0	0	0	0	0	0	0	0	0	0	0	0.25	0	0	0	0	0	0	1	0
virus	KJ019074.1~Synechococcus~phage~ACG-2014d~isolate~Syn7803US110,~complete~genome_126001	0.778151	0.166667	0.118333	0.166667	0.108333	1	0.5125	0	0	0	0	0	0	0	0	0	0	0	0	0.166667	0	0	0	0	0	0.833333	0
virus	GQ981382.1~Shigella~phage~SP18,~complete~genome_91001	0.90309	0	0	0.625	0.176	1	1.04125	0	0	0	0	0	0	0	0	0	0	0	0.5	0	0.625	0	0	0	0	0.375	0
virus	NC_025460.1~Staphylococcus~phage~phiSa119,~complete~genome_27001	0.69897	0.2	0.248	0.4	0.549	1	0.4328	0	0	0	0	0	0	0	0	0	0	0	0.4	0.2	0.2	0	0	0	0	0.6	0
virus	MK359350.1~Mycobacterium~phage~Nidhogg,~complete~genome_49001	0.954243	0	0	0	0	1	0.261852	0	0	0	0	0	0	0	0	0	0	0	0.111111	0	0	0	0	0	0	1	0
virus	NC_015272.2~Pseudomonas~phage~KPP10,~complete~genome_6001	0.778151	0	0	0	0	0.833333	0.863	0	0	0	0	0	0	0	0	0	0	0	0.5	0	0	0	0	0	0	0.833333	0.166667
virus	HQ641348.1~Vibrio~phage~ICP1_2006_D,~complete~genome_22001	1.20412	0.125	0.329688	0.0625	0.50375	0.8125	0.123269	0	0	0	0	0	0	0	0	0.125	0	0	0	0.0625	0	0	0.0625	0	0	0.6875	0.1875
virus	JX507079.1~Acidithiobacillus~phage~AcaML1,~complete~genome_1	1.23045	0.117647	0.165294	0.411765	0.0747059	0.294118	0.431176	0.0588235	0	0.0588235	0.0588235	0	0.0588235	0	0	0.0588235	0	0	0	0.117647	0.117647	0	0	0	0.176471	0.0588235	0.529412
virus	NC_021857.1~Shigella~phage~SfII,~complete~genome_6001	0.778151	0	0	0.5	0.203333	0.833333	0.453333	0	0	0	0	0	0	0	0	0	0	0	0.333333	0	0.5	0	0	0	0	0.333333	0.166667
virus	KJ690250.1~Mycobacterium~phage~Pinto,~complete~genome_21001	0.90309	0.125	0.07	0.25	0.0825	1	0.914219	0	0	0	0	0	0	0	0	0	0	0	0.375	0.125	0.125	0	0	0	0	0.75	0
virus	JF704114.1~Mycobacterium~phage~Vix,~complete~genome_1	0.845098	0.142857	0.147143	0.285714	0.245714	1	0.777959	0	0	0	0	0	0	0	0	0	0	0	0.285714	0.142857	0.142857	0	0	0	0	0.714286	0
virus	KX266405.1~Enterobacteria~phage~ID11~clone~alpha_2C_F421_3,~complete~genome_1	0.778151	0	0	1	0.416667	1	1.00722	0	0	0	0	0	0	0	0	0	0	0	0.5	0	1	0	0	0	0	0	0
virus	NC_028950.1~Ralstonia~phage~RSL2~DNA,~complete~sequence_213001	0.69897	0	0	0	0	0.8	0.142	0	0	0	0	0	0	0	0	0	0	0	0	0	0	0	0	0	0	0.8	0.2
virus	NC_041847.1~Mycobacterium~phage~Mutaforma13,~complete~genome_50001	1.14613	0	0	0	0	1	0.128163	0	0	0	0	0	0	0	0	0	0	0	0	0	0	0	0	0	0	1	0
virus	KC736978.1~Shigella~phage~SfII,~complete~genome_35001	0.90309	0.125	0.04875	0.625	0.14125	0.75	0.412708	0.125	0	0.125	0	0	0.125	0	0	0	0	0	0.25	0.125	0.5	0	0	0	0	0.125	0.25
virus	KF208315.1~Yersinia~phage~PST,~complete~genome_25001	0.778151	0.333333	0.143333	0.833333	0.219667	1	1.36528	0	0	0.166667	0	0	0	0	0	0.333333	0	0	0	0.333333	0.5	0	0	0	0	0.166667	0
virus	AP018477.1~Mycobacterium~phage~BK1~DNA,~complete~sequence_3001	0.69897	0.2	0.472	0.2	0.114	1	0.99	0	0	0	0	0	0	0	0	0	0	0	0.2	0.2	0	0	0	0	0	0.8	0
virus	MF668287.1~Mycobacterium~phage~Wachhund,~complete~genome_45001	1.07918	0	0	0	0	0.916667	0.178636	0	0	0	0	0	0	0	0	0	0	0	0	0	0	0	0	0	0	0.916667	0.0833333
virus	MK578530.1~Salmonella~phage~vB_SenS_SB3,~complete~genome_35001	1.11394	0.0769231	0.344615	0.153846	0.408077	0.923077	0.255064	0	0	0	0	0	0	0	0	0	0	0	0.0769231	0.0769231	0.0769231	0	0	0	0	0.769231	0.0769231
virus	KP007362.1~Enterobacteria~phage~vB_EcoM_VR26,~complete~genome_54001	0.954243	0	0	0.111111	0.111111	0.888889	0.350417	0	0	0	0	0	0	0	0	0	0	0	0	0	0.111111	0	0	0	0	0.777778	0.111111
virus	KY608965.1~UNVERIFIED:~Escherichia~phage~HP3,~complete~genome_153001	1.14613	0.214286	0.251905	0.714286	0.126214	0.928571	0.485989	0	0	0	0	0	0	0	0.142857	0.0714286	0	0	0	0.214286	0.5	0	0	0	0	0.214286	0.0714286
virus	LR215721.1~Staphylococcus~phage~Stab22~genome~assembly,~chromosome:~I_7001	1.20412	0	0	0	0	0.6875	0.0440909	0	0	0	0	0	0	0	0	0	0	0	0	0	0	0	0	0	0	0.6875	0.3125
virus	KM607004.1~Enterobacteria~phage~RB68,~complete~genome_36001	0.778151	0.166667	0.46	0.666667	0.0466667	1	0.698611	0	0	0	0	0	0.166667	0	0	0.166667	0	0	0	0	0.666667	0	0.166667	0	0	0.166667	0
virus	KY942056.1~Dickeya~phage~JA15,~complete~genome_93001	0.845098	0	0	0.142857	0.132857	1	0.310816	0	0	0	0	0	0	0	0	0	0	0	0	0	0.142857	0	0	0	0	0.857143	0
virus	NC_042081.1~Pseudomonas~phage~SL2,~complete~genome_162001	0.90309	0	0	0	0	1	0.0742188	0	0	0	0	0	0	0	0	0.125	0	0	0.25	0	0	0	0	0	0	1	0
virus	KT264762.1~Gokushovirus~WZ-2015a~isolate~14Ct02,~complete~genome_1	0.954243	0	0	0.111111	1.11111	0.666667	0.876852	0	0	0	0	0	0	0	0	0	0	0	0.222222	0	0.111111	0	0	0	0	0.555556	0.333333
virus	MG925353.1~Mycobacterium~phage~Nozo,~complete~genome_50001	0.778151	0.166667	1.27667	0.333333	0.83	1	0.642222	0	0	0	0	0	0	0	0	0.333333	0	0	0	0.166667	0.166667	0	0	0	0	0.666667	0
virus	JX080303.2~Staphylococcus~phage~Fi200W,~complete~genome_105001	0.778151	0.333333	1.27667	0.166667	1.34333	0.833333	1.13167	0	0	0	0	0	0	0	0	0.5	0	0	0	0.166667	0	0	0.166667	0	0	0.5	0.166667
virus	NC_028663.1~Cyanophage~P-TIM40,~complete~genome_153001	1.07918	0.25	0.2275	0.0833333	0.44	0.916667	0.42697	0	0	0	0	0	0	0	0	0.0833333	0	0	0	0.0833333	0	0	0.166667	0	0	0.666667	0.0833333
virus	KF024725.1~Mycobacterium~phage~Whirlwind,~complete~genome_5001	0.90309	0	0	0.25	0.13875	1	0.985625	0	0	0	0	0	0	0	0	0	0	0	0.25	0	0.25	0	0	0	0	0.75	0
virus	MK448703.1~Streptococcus~phage~Javan207,~complete~genome_28001	0.60206	0	0	0.75	0.75	1	0.95625	0	0	0	0	0	0	0	0	0	0	0	0.25	0	0.75	0	0	0	0	0.25	0
virus	NC_028944.1~Bacillus~phage~Eyuki,~complete~genome_35001	0.69897	0	0	0.2	0.956	1	1.004	0	0	0	0	0	0	0	0	0	0	0	0.6	0	0.2	0	0	0	0	0.8	0
virus	KU878088.1~Bacillus~phage~AR9,~complete~genome_165001	0.90309	0	0	0	0	0.25	0.13875	0	0	0	0	0	0	0	0	0	0	0	0	0	0	0	0	0	0	0.25	0.75
virus	MH513970.1~Mycobacterium~phage~Hangman,~complete~genome_56001	1.23045	0	0	0	0	0.941176	0.120809	0	0	0	0	0	0	0	0	0	0	0	0	0	0	0	0	0	0	0.941176	0.0588235
virus	KU737350.1~Bacillus~phage~SageFayge,~complete~genome_35001	0.60206	0	0	0.25	1.195	1	1.54188	0	0	0	0	0	0	0	0	0	0	0	0.75	0	0.25	0	0	0	0	0.75	0
virus	NC_042014.1~Arthrobacter~phage~Piccoletto,~complete~genome_39001	0.954243	0	0	0	0	1	0.0240741	0	0	0	0	0	0	0	0	0	0	0	0	0	0	0	0	0	0	1	0
virus	MK685667.1~Klebsiella~phage~vB_KpnM_IME346,~complete~genome_33001	1.25527	0.111111	0.208611	0.111111	0.270278	0.833333	0.194481	0	0	0	0	0.0555556	0	0	0	0.0555556	0	0	0	0.111111	0	0	0	0	0	0.722222	0.166667
virus	JX181814.1~Salmonella~phage~SBA-1781,~partial~genome_15001	0.845098	0	0	0	0	1	0.38102	0	0	0	0	0	0	0	0	0	0	0	0	0	0	0	0	0	0	1	0
virus	NC_015288.1~Prochlorococcus~phage~Syn1,~complete~genome_117001	0.69897	0	0	0.2	0.384	1	0.9732	0	0	0	0	0	0	0	0	0	0	0	0.4	0	0.2	0	0	0	0	0.8	0
virus	KX349256.1~Synechococcus~phage~S-RIM2~isolate~RW_02_0113,~complete~genome_75001	0.778151	0	0	0.5	0.192222	1	0.913333	0	0	0	0	0	0	0	0	0	0	0	0.333333	0	0.5	0	0	0	0	0.5	0
virus	NC_028783.1~Lactobacillus~phage~iLp84,~complete~genome_24001	0.778151	0	0	0.166667	0.0283333	0.833333	0.0306667	0	0	0	0	0	0	0	0	0	0	0	0	0	0.166667	0	0	0	0	0.666667	0.166667
virus	MK359333.1~Mycobacterium~phage~JustHall,~complete~genome_133001	0.778151	0	0	0	0	1	0.515833	0	0	0	0	0	0	0	0	0	0	0	0	0	0	0	0	0	0	1	0
virus	NC_029057.1~Vibrio~phage~qdvp001,~partial~genome_85001	0.90309	0	0	0.125	0.15625	0.875	0.451964	0	0	0	0	0	0	0	0	0	0	0	0.125	0	0.125	0	0	0	0	0.75	0.125
virus	NC_011044.1~Mycobacterium~phage~Nigel,~complete~genome_51001	0.60206	0.25	1.915	0.25	2.015	0.75	1.66833	0	0	0	0	0	0	0	0	0.25	0	0	0	0.25	0	0	0	0	0	0.5	0.25
virus	KY658677.3~Vibrio~phage~P3,~complete~genome_21001	1.14613	0.214286	0.153333	0.428571	0.11619	0.428571	0.465476	0	0	0	0	0	0	0	0	0	0.0714286	0	0.214286	0.214286	0.214286	0	0	0	0	0	0.571429
virus	NC_019541.1~Acinetobacter~phage~YMC/09/02/B1251_ABA_BP,~complete~genome_5001	1	0.1	0.236	0.1	0.165	0.7	0.150143	0	0	0	0	0	0	0	0	0.1	0	0	0	0.1	0	0	0	0	0	0.6	0.3
virus	NC_025423.1~Bacillus~phage~CP-51,~complete~genome_87001	0.954243	0.222222	0.00611111	0.111111	0.0344444	1	0.0561728	0	0	0	0	0	0	0	0	0.222222	0	0	0	0.111111	0	0	0.111111	0	0	0.777778	0
virus	NC_028907.1~Mycobacterium~phage~Kikipoo,~complete~genome_63001	1.07918	0	0	0	0	1	0.182917	0	0	0	0	0	0	0	0	0	0	0	0	0	0	0	0	0	0	1	0
virus	MH925090.1~UNVERIFIED:~Vibrio~phage~ValLY_3,~complete~genome_12001	0.69897	0.6	0.422	0.2	0.362	1	1.884	0	0	0	0	0	0.4	0	0	0	0	0	0.2	0.2	0	0	0.4	0	0	0.4	0
virus	MG945597.1~UNVERIFIED:~Microviridae~sp.~isolate~4321-1602,~complete~genome_1	0.845098	0	0	0.142857	1.42857	0.714286	1.42857	0	0	0	0	0	0	0	0	0	0	0	0.285714	0	0.142857	0	0	0	0	0.571429	0.285714
virus	MH107246.1~Synechococcus~phage~S-B64,~complete~genome_102001	0.845098	0	0	0.142857	0.222857	0.714286	0.768571	0	0	0	0	0	0	0	0	0	0	0	0	0	0.142857	0	0	0	0	0.571429	0.285714
virus	AB161975.2~Wolbachia~phage~WOcauB1~genomic~DNA,~partial~sequence_5001	1.04139	0.0909091	0.169091	0.545455	0.129848	0.545455	0.58	0	0	0	0	0	0	0	0	0	0	0	0.454545	0.0909091	0.363636	0	0	0	0.0909091	0.0909091	0.363636
virus	KT319599.1~UNVERIFIED:~Listeria~phage~WIL-2~genomic~sequence_6001	0.778151	0	0	0	0	0.833333	0.06	0	0	0	0	0	0	0	0	0	0	0	0	0	0	0	0	0	0	0.833333	0.166667
virus	HE584812.1~Pseudomonas~phage~LPB1,~complate~genome_28001	0.845098	0	0	0.285714	0.16	1	0.403061	0	0	0	0	0	0	0	0	0	0	0	0	0	0.285714	0	0	0	0	0.714286	0
virus	NC_028903.1~Escherichia~phage~172-1,~complete~genome_50001	1.17609	0.2	0.130222	0.2	0.16	1	0.134222	0	0	0	0	0.0666667	0	0	0.0666667	0	0	0	0	0.2	0	0	0	0	0	0.8	0
virus	NC_021789.1~Cellulophaga~phage~phi19:3,~complete~genome_18001	1	0	0	0	0	0.7	0.04	0	0	0	0	0	0	0	0	0	0	0	0	0	0	0	0	0	0	0.7	0.3
virus	HG934469.1~Salmonella~phage~vB_SenS-Ent2~complete~genome_14001	1	0	0	0.3	0.283333	1	0.4676	0	0	0	0	0	0	0	0	0	0	0	0	0	0.3	0	0	0	0	0.7	0
virus	MG592671.1~Vibrio~phage~2.275.O._10N.286.54.E11,~partial~genome_130001	1.07918	0.333333	0.0964583	0.333333	0.107292	0.333333	0.450208	0	0	0	0	0	0	0	0	0	0	0	0	0.333333	0	0	0	0	0	0	0.666667
virus	NC_031245.1~Bacillus~phage~SP-15,~complete~genome_77001	1.07918	0.333333	0.17875	0.25	0.085	0.333333	0.833333	0	0	0	0	0	0	0	0	0.333333	0	0	0	0.25	0	0	0.0833333	0	0	0	0.666667
virus	MH920639.1~Synechoccus~phage~S-P4,~partial~genome_50001	0.60206	0	0	0.5	0.285	1	1.3725	0	0	0	0	0	0	0	0	0	0	0	0	0	0.5	0	0	0	0	0.5	0
virus	NC_041974.1~Erwinia~phage~vB_EamM_Simmy50,~complete~genome_121001	0.60206	0.25	0.59	0.25	0.02	0.75	0.278333	0	0	0	0	0	0	0	0	0.5	0	0	0	0.25	0	0	0	0	0	0.5	0.25
virus	AY848685.1~Enterobacteria~phage~PR3,~complete~genome_3001	0.60206	0	0	0.75	0.0866667	0.75	0.174167	0	0	0	0	0	0	0	0	0	0	0	0.5	0	0.75	0	0	0	0	0	0.25
virus	KY204251.1~Mycobacterium~phage~Thanksgivukkah,~complete~genome_21001	0.69897	0	0	0.2	0.152	1	1.22	0	0	0	0	0	0	0	0	0	0	0	0.2	0	0.2	0	0	0	0	0.8	0
virus	NC_022062.1~Mycobacterium~phage~Trouble,~complete~genome_9001	0.60206	0	0	0.25	1.04	0.5	2.5	0	0	0	0	0	0	0	0	0	0	0	0.25	0	0.25	0	0	0	0	0.25	0.5
virus	GU070616.1~Salmonella~phage~PVP-SE1,~complete~genome_99001	1.23045	0.352941	0.09	0.294118	0.0937647	1	0.209308	0	0	0	0	0	0	0	0.117647	0	0	0	0.0588235	0.294118	0	0	0.0588235	0	0	0.647059	0
virus	KU686207.1~Synechococcus~phage~S-CAM22~isolate~0210CC35,~complete~genome_135001	0.60206	0.5	0.5775	0.5	0.4325	1	2.01812	0	0	0	0	0	0	0	0	0.25	0	0	0	0.5	0	0	0	0	0	0.5	0
virus	MF919513.1~Mycobacterium~phage~Koguma,~complete~genome_90001	1.27875	0.105263	0.0202632	0.0526316	0.0294737	0.894737	0.121703	0	0	0	0	0	0	0	0	0	0	0	0.0526316	0.0526316	0	0	0.0526316	0	0	0.789474	0.105263
virus	MK449009.1~Streptococcus~phage~Javan88,~complete~genome_1	1.30103	0.2	0.21225	0.4	0.202125	0.6	0.264708	0.15	0	0.1	0	0	0.05	0.05	0	0	0	0	0	0.2	0.2	0	0	0	0	0.2	0.4
virus	KJ668715.1~Listeria~phage~LMTA-34,~partial~genome_1	1.14613	0.0714286	0.0657143	0.0714286	0.0735714	1	0.18199	0	0	0	0	0	0	0	0	0	0	0	0	0.0714286	0	0	0	0	0	0.928571	0
virus	KM373208.1~Listeria~phage~WIL-1,~complete~genome_7001	1.11394	0.230769	0.055641	0.307692	0.0794231	0.923077	0.272436	0	0	0	0	0	0	0	0	0	0	0	0	0.153846	0.153846	0	0.0769231	0	0	0.538462	0.0769231
virus	KX456208.1~Lactococcus~phage~50901,~complete~genome_9001	0.90309	0.125	0.34875	0.375	0.330833	1	0.321094	0	0	0	0	0	0	0	0	0	0	0	0	0.125	0.25	0	0	0	0	0.625	0
virus	MF197383.1~Corynebacterium~phage~Poushou,~complete~genome_15001	0.69897	0	0	0.2	0.152	1	1.278	0	0	0	0	0	0	0	0	0	0	0	0.4	0	0.2	0	0	0	0	0.8	0
virus	JX875065.1~Staphylococcus~phage~SA5,~complete~genome_99001	1.14613	0.285714	0.383929	0.285714	0.255893	0.928571	0.383187	0	0	0	0	0	0	0	0.0714286	0.214286	0	0	0	0.214286	0.0714286	0	0.0714286	0	0	0.571429	0.0714286
virus	MN102098.1~Aeromonas~phage~D3,~complete~genome_91001	1.32222	0.047619	0.0147619	0.047619	0.0480952	0.0952381	0.251429	0	0	0	0	0.047619	0	0	0	0	0	0	0	0.047619	0	0	0	0	0	0.047619	0.904762
virus	KJ804259.1~Staphylococcus~phage~6ec,~complete~genome_27001	0.778151	0.166667	0.0966667	0.833333	0.376333	1	0.3375	0	0	0	0	0	0	0	0	0	0	0	0.166667	0.166667	0.666667	0	0	0	0	0.166667	0
virus	KP027198.1~Mycobacterium~phage~Gadost,~complete~genome_42001	0.90309	0.125	0.35375	0.125	0.3275	1	0.780469	0	0	0	0	0	0	0	0	0	0	0	0	0.125	0	0	0	0	0	0.875	0
virus	MK801734.1~Gordonia~phage~LordFarquaad,~complete~genome_7001	0.845098	0	0	0	0	0.714286	0.248571	0	0	0	0	0	0	0	0	0	0	0	0.571429	0	0	0	0	0	0	0.714286	0.285714
virus	AY967407.1~Enterobacteria~phage~RB43,~complete~genome_60001	0.845098	0	0	0.285714	0.198571	0.857143	0.964286	0	0	0	0	0	0	0	0	0	0	0	0.571429	0	0.285714	0	0	0	0	0.571429	0.142857
virus	NC_019516.1~Cyanophage~S-TIM5,~complete~genome_27001	0.778151	0.5	0.0966667	0.833333	0.087	1	0.548056	0	0	0	0	0	0	0	0	0	0	0	0	0.5	0.333333	0	0	0	0	0.166667	0
virus	MH920640.1~Synechoccus~phage~S-E7,~complete~genome_77001	0.90309	0.25	0.264375	0.375	0.0770833	0.875	0.711429	0	0	0	0	0	0.25	0	0	0	0	0	0	0.25	0.125	0	0	0	0	0.5	0.125
virus	KY290975.2~Escherichia~phage~YUEEL01,~complete~genome_26001	1.34242	0.181818	0.0885227	0.681818	0.0339091	1	0.242562	0	0	0.0454545	0	0	0.0909091	0	0	0.227273	0	0	0	0.136364	0.545455	0	0.0454545	0	0	0.272727	0
virus	MF919511.1~Mycobacterium~phage~Kailash,~complete~genome_1	0.954243	0.111111	0.136667	0.222222	0.0116667	1	0.526173	0	0	0	0.111111	0	0	0	0	0	0	0	0.333333	0	0.222222	0	0.111111	0	0	0.666667	0
virus	MF185719.1~Mycobacterium~phage~Edugator,~complete~genome_42001	0.90309	0.25	0.238125	0.25	0.373125	0.875	0.506964	0	0	0	0	0	0	0	0	0.125	0	0	0	0.125	0.125	0	0	0.125	0	0.625	0
virus	MG945872.1~UNVERIFIED:~Microviridae~sp.~isolate~105-1801,~partial~genome_1	0.60206	0	0	0.25	2.5	1	2.5	0	0	0	0	0	0	0	0	0	0	0	0.25	0	0.25	0	0	0	0	0.75	0
virus	MG592645.1~Vibrio~phage~1.277.A._10N.286.54.E7,~partial~genome_30001	0.60206	0	0	0	0	0.25	1.0075	0	0	0	0	0	0	0	0	0	0	0	0	0	0	0	0	0	0	0.25	0.75
virus	KJ749827.1~Escherichia~phage~ECBP5,~complete~genome_15001	0.60206	0	0	0	0	1	1.39625	0	0	0	0	0	0	0	0	0	0	0	0	0	0	0	0	0	0	1	0
virus	KJ019043.1~Synechococcus~phage~ACG-2014b~isolate~Syn7803C68,~complete~genome_40001	1.27875	0	0	0	0	0.947368	0.104181	0	0	0	0	0	0	0	0	0	0	0	0	0	0	0	0	0	0	0.947368	0.0526316
virus	MK373783.1~Escherichia~phage~vB_EcoM_KWBSE43-6,~complete~genome_66001	0.69897	0	0	0	0	1	0.1596	0	0	0	0	0	0	0	0	0	0	0	0	0	0	0	0	0	0	1	0
virus	MH940212.1~Salmonella~phage~PS5,~complete~genome_133001	1.07918	0.0833333	0.0583333	0.166667	0.0958333	0.916667	0.308636	0	0	0	0	0	0	0	0	0.166667	0	0	0	0.0833333	0.0833333	0	0	0	0	0.75	0.0833333
virus	NC_023688.1~Aeromonas~phage~PX29,~complete~genome_95001	0.90309	0	0	0	0	1	0.049375	0	0	0	0	0	0	0	0	0	0	0	0	0	0	0	0	0	0	1	0
virus	KF416343.1~Mycobacterium~phage~Goku,~complete~genome_39001	0.845098	0.142857	0.0614286	0.142857	0.09	1	0.239796	0	0	0	0	0	0	0	0	0	0	0	0	0.142857	0	0	0	0	0	0.857143	0
virus	MF324913.1~Mycobacterium~phage~Cain,~complete~genome_35001	1.11394	0.153846	0.111923	0.230769	0.175897	0.846154	0.238462	0	0	0	0	0	0	0	0	0	0	0	0	0.153846	0.0769231	0	0	0	0	0.615385	0.153846
virus	LC373201.2~Enterobacter~phage~phiEM4~DNA,~complete~genome_105001	0.69897	0.2	0.3	0.8	0.148	1	1.254	0	0	0.2	0	0	0	0	0	0	0	0	0	0.2	0.6	0	0	0	0	0.2	0
virus	KT365402.1~Mycobacterium~phage~Tres,~complete~genome_33001	1.23045	0.0588235	0.138824	0	0	0.941176	0.388419	0	0	0	0	0	0	0	0	0	0	0	0.0588235	0	0	0	0.0588235	0	0	0.882353	0.0588235
virus	NC_015286.1~Synechococcus~phage~Syn19,~complete~genome_165001	1.04139	0.181818	0.0222727	0.363636	0.08	1	0.440909	0	0	0	0	0	0	0	0	0	0	0	0	0.181818	0.181818	0	0	0	0	0.636364	0
virus	KY554772.1~Lactococcus~phage~AM5,~complete~genome_24001	1.04139	0	0	0	0	0.727273	0.0279545	0	0	0	0	0	0	0	0	0	0	0	0	0	0	0	0	0	0	0.727273	0.272727
virus	AY343333.1~Enterobacteria~phage~RB49,~complete~genome_18001	1.17609	0.2	0.168222	0.466667	0.139333	0.933333	0.365143	0	0	0.0666667	0	0	0.133333	0	0	0.133333	0	0	0	0.133333	0.333333	0	0.0666667	0	0	0.4	0.0666667
virus	KT266805.1~Roseobacter~phage~RDJL~Phi~2,~complete~genome_44001	1.11394	0	0	0.230769	0.19641	0.846154	0.246643	0	0	0	0	0	0	0	0	0	0	0	0.0769231	0	0.230769	0	0	0	0	0.615385	0.153846
virus	KF560332.1~Mycobacterium~phage~CloudWang3,~complete~genome_1	0.90309	0.25	0.130625	0.125	0.385	1	0.4175	0	0	0	0	0	0	0	0	0	0	0	0.125	0.125	0	0	0.125	0	0	0.75	0
virus	LN866626.1~Klebsiella~phage~vB_KpnP_KpV289,~complete~genome_1	0.845098	0.142857	0.152857	0.142857	0.308571	1	0.324898	0	0	0	0	0	0	0	0	0.142857	0	0	0	0.142857	0	0	0	0	0	0.857143	0
virus	NC_041937.1~Escherichia~phage~V18,~complete~genome_39001	0.69897	0	0	0	0	0.8	1.3575	0	0	0	0	0	0	0	0	0	0	0	0.2	0	0	0	0	0	0	0.8	0.2
virus	MG655268.1~Erwinia~phage~vB_EamM_Desertfox,~complete~genome_153001	1	0	0	0	0	0.9	0.137111	0	0	0	0	0	0	0	0	0	0	0	0.1	0	0	0	0	0	0	0.9	0.1
virus	KP682390.1~Escherichia~phage~PA50,~complete~genome_40001	0.845098	0.142857	0.147143	0.428571	0.131905	1	0.354082	0	0	0	0	0	0	0	0	0	0	0	0.142857	0.142857	0.285714	0	0	0	0	0.571429	0
virus	MK448703.1~Streptococcus~phage~Javan207,~complete~genome_35001	0.778151	0.166667	0.155	0.666667	0.278333	0.833333	0.67	0	0	0	0	0	0	0	0	0	0	0	0.5	0.166667	0.5	0	0	0	0	0.166667	0.166667
virus	MK047641.1~Phage~NV21,~complete~genome_33001	0.778151	0.5	0.471667	0.666667	0.0866667	0.5	0.658333	0.166667	0	0.166667	0	0	0	0.166667	0	0	0	0	0	0.333333	0.166667	0.166667	0	0	0	0	0.333333
virus	AJ697969.1~Pseudomonas~phage~phiEL~complete~genome_180001	0.69897	0	0	0	0	1	0.1352	0	0	0	0	0	0	0	0	0	0	0	0	0	0	0	0	0	0	1	0
virus	NC_031006.1~Bacillus~phage~DIGNKC,~complete~genome_22001	1.23045	0.176471	0.119216	0.176471	0.129412	1	0.208962	0	0	0	0	0	0	0	0	0	0	0	0.0588235	0.117647	0.0588235	0	0.0588235	0	0	0.764706	0
virus	NC_024203.1~Lactococcus~phage~P092,~complete~genome_30001	0.845098	0	0	0	0	1	0.08	0	0	0	0	0	0	0	0	0.142857	0	0	0	0	0	0	0	0	0	1	0
virus	KU130127.1~Pseudomonas~phage~vB_PsyM_KIL2,~complete~genome_66001	0.778151	0.166667	0.03	0	0	0.333333	1.42583	0	0	0	0	0	0	0	0	0.166667	0	0	0	0	0	0	0.166667	0	0	0.166667	0.666667
virus	HQ317391.1~Cyanophage~S-SSM6a~genomic~sequence_203001	0.778151	0	0	0	0	1	0.539444	0	0	0	0	0	0	0	0	0	0	0	0.166667	0	0	0	0	0	0	1	0
virus	AF158101.6~Enterobacteria~phage~T4,~complete~genome_81001	0.845098	0	0	0.428571	0.159048	0.714286	0.842571	0	0	0	0	0	0	0	0	0	0	0	0.714286	0	0.428571	0	0	0	0	0.285714	0.285714
virus	MF668271.1~Mycobacterium~phage~Geralt,~complete~genome_42001	1.17609	0.133333	0.243667	0.2	0.234667	1	0.231689	0	0	0	0	0.0666667	0	0	0	0	0	0	0	0.133333	0.0666667	0	0	0	0	0.8	0
virus	AP018399.1~Xanthomonas~phage~XacN1~DNA,~complete~genome_80001	0.954243	0.111111	0.00444444	0	0	0.222222	0.674444	0	0	0	0	0	0	0	0	0	0	0	0	0	0	0	0	0.111111	0	0.222222	0.666667
virus	NC_041980.1~Enterobacter~phage~phiEap-3,~complete~genome_161001	0.60206	0	0	0.25	0.25	1	0.580625	0	0	0	0	0	0	0	0	0	0	0	1	0	0.25	0	0	0	0	0.75	0
virus	MK310143.1~Mycobacterium~phage~Dietrick,~complete~genome_110001	1.07918	0.25	0.103056	0.333333	0.104375	0.916667	0.302348	0	0	0	0	0	0	0	0	0.25	0	0	0	0.25	0.0833333	0	0	0	0	0.583333	0.0833333
virus	KR093634.1~Moraxella~phage~Mcat10,~complete~genome_3001	0.845098	0.142857	0.135714	0.428571	0.281905	0.428571	0.52619	0	0	0	0	0	0	0	0	0	0.142857	0	0.142857	0.142857	0.285714	0	0	0	0	0	0.571429
virus	KU599887.1~Flavobacterium~phage~2A,~complete~genome_1	1	0.1	0.287	0.2	0.468	1	0.1125	0.1	0	0.1	0	0	0	0.1	0	0	0	0	0.1	0.1	0.1	0	0	0	0	0.8	0
virus	NC_023688.1~Aeromonas~phage~PX29,~complete~genome_145001	0.778151	0	0	0.5	0.297222	1	1.13917	0	0	0	0	0	0	0	0	0	0	0	0.666667	0	0.5	0	0	0	0	0.5	0
virus	KX119174.1~Helicobacter~phage~UKEN31U,~complete~genome_1	1.07918	0.5	0.171806	0.416667	0.178	0.916667	0.210303	0.25	0	0.25	0	0	0.166667	0.0833333	0	0.166667	0	0	0	0.416667	0	0	0.0833333	0	0	0.416667	0.0833333
virus	AJ697969.1~Pseudomonas~phage~phiEL~complete~genome_51001	0.60206	0	0	0	0	0.75	0.1525	0	0	0	0	0	0	0	0	0	0	0	0	0	0	0	0	0	0	0.75	0.25
virus	AY303349.1~Enterobacteria~phage~RB69,~complete~genome_81001	0.69897	0.2	0.896	0.4	0.174	1	1.4812	0	0	0	0	0	0	0	0	0	0	0	0.8	0.2	0.2	0	0	0	0	0.6	0
virus	KF156340.1~Synechococcus~phage~S-MbCM100,~complete~genome_39001	1	0	0	0	0	0.9	0.199333	0	0	0	0	0	0	0	0	0	0	0	0	0	0	0	0	0	0	0.9	0.1
virus	MK047717.1~Escherichia~phage~p000v,~complete~genome_9001	1.25527	0.277778	0.0942222	0.333333	0.0918519	1	0.240648	0	0	0	0	0	0	0	0.0555556	0	0	0	0.0555556	0.277778	0.0555556	0	0	0	0	0.666667	0
virus	LR215719.1~Staphylococcus~phage~Stab21~genome~assembly,~chromosome:~I_90001	0.90309	0.625	0.40875	0.5	0.260313	1	0.818438	0	0	0	0	0	0.25	0	0	0.375	0	0	0	0.5	0	0	0.125	0	0	0.375	0
virus	MK327930.1~Escherichia~phage~EdH4,~complete~genome_15001	0.778151	0	0	0	0	1	0.111944	0	0	0	0	0	0	0	0	0	0	0	0	0	0	0	0	0	0	1	0
virus	KY000081.1~Klebsiella~phage~KPV811,~complete~genome_30001	0.778151	0.333333	1.0675	0.333333	0.83	1	0.660556	0	0	0	0	0	0	0	0	0.333333	0	0	0	0.333333	0	0	0	0	0	0.666667	0
virus	MG593802.1~Streptomyces~phage~Omar,~complete~genome_35001	1.04139	0.272727	0.216061	0.272727	0.219091	0.545455	0.351364	0.0909091	0	0.0909091	0	0	0.0909091	0	0.0909091	0	0	0	0	0.181818	0	0.0909091	0	0	0	0.363636	0.363636
virus	KU984980.1~Propionibacterium~phage~PFR2,~complete~genome_21001	1.07918	0.0833333	0.583333	0.166667	0.402083	0.75	0.110463	0.0833333	0	0.0833333	0	0	0	0.0833333	0	0	0	0	0	0.0833333	0.0833333	0	0	0	0	0.583333	0.25
virus	MF417894.1~Uncultured~Caudovirales~phage~clone~7AX_4,~partial~genome_18001	0.69897	0.6	0.175333	0.4	0.146	0.8	0.2765	0	0	0	0	0	0.4	0	0	0	0	0	0.2	0.4	0	0	0.2	0	0	0.2	0.2
virus	KX258185.1~Klebsiella~phage~vB_KpnM_KpV477,~complete~genome_140001	1	0.3	0.352667	0.6	0.235333	0.9	0.617444	0	0	0	0	0	0	0	0.2	0	0	0	0	0.3	0.3	0	0	0	0	0.3	0.1
virus	MK359333.1~Mycobacterium~phage~JustHall,~complete~genome_70001	0.954243	0	0	0	0	1	0.237407	0	0	0	0	0	0	0	0	0	0	0	0.222222	0	0	0	0	0	0	1	0
virus	MK279882.1~Mycobacterium~phage~Sophia,~complete~genome_18001	0.778151	0	0	0	0	1	0.941944	0	0	0	0	0	0	0	0	0	0	0	0.166667	0	0	0	0	0	0	1	0
virus	NC_020159.1~Halovirus~HSTV-2,~complete~genome_54001	1.20412	0	0	0	0	0.875	0.00375	0	0	0	0	0	0	0	0	0	0	0	0	0	0	0	0	0	0	0.875	0.125
virus	KX349267.1~Synechococcus~phage~S-RIM2~isolate~RW_29_1112,~complete~genome_145001	0.778151	0	0	0	0	1	0.656111	0	0	0	0	0	0	0	0	0	0	0	0	0	0	0	0	0	0	1	0
virus	MK250018.1~Prevotella~phage~Lak-A1,~complete~genome_322001	1.14613	0.0714286	0.0735714	0.0714286	0.0728571	0.0714286	0.629286	0	0	0	0	0	0	0	0	0	0	0	0	0.0714286	0	0	0	0	0	0	0.928571
virus	NC_027402.1~Salmonella~phage~SPN3US,~complete~genome_112001	1.07918	0	0	0	0	0.75	0.188796	0	0	0	0	0	0	0	0	0	0	0	0	0	0	0	0	0	0	0.75	0.25
virus	NC_009935.1~Pseudomonas~phage~LKD16,~complete~genome_35001	0.845098	0	0	0.142857	0.271429	1	0.486122	0	0	0	0	0	0	0	0	0	0	0	0.285714	0	0.142857	0	0	0	0	0.857143	0
virus	MH727543.1~Mycobacterium~phage~CharlieB,~complete~genome_28001	0.60206	0	0	0	0	1	0.415625	0	0	0	0	0	0	0	0	0	0	0	0	0	0	0	0	0	0	1	0
virus	MG656408.1~Staphylococcus~phage~B1,~complete~genome_133001	1.17609	0.133333	0.093	0.0666667	0.0993333	1	0.102889	0	0	0	0	0	0	0	0	0	0	0	0	0.0666667	0	0	0.0666667	0	0	0.866667	0
virus	NC_021561.1~Vibrio~phage~pYD38-B~genomic~sequence_15001	0.69897	0.4	0.545	0.6	0.492667	0.8	1.2115	0	0	0	0	0	0	0	0	0.2	0	0	0	0.4	0.2	0	0	0	0	0.2	0.2
virus	NC_018859.1~Escherichia~phage~ECBP2,~complete~genome_20001	0.778151	0.166667	0.123333	0.166667	0.263333	1	0.1625	0	0	0	0	0	0	0	0	0	0	0	0.166667	0.166667	0	0	0	0	0	0.833333	0
virus	MK448849.1~Streptococcus~phage~Javan128,~complete~genome_36001	0.845098	0	0	0.142857	0.131429	0.857143	0.307619	0	0	0	0	0	0	0	0	0	0	0	0	0	0.142857	0	0	0	0	0.714286	0.142857
virus	MG920059.1~Mycobacterium~phage~Baloo,~complete~genome_56001	1.27875	0	0	0	0	1	0.0709141	0	0	0	0	0	0	0	0	0	0	0	0	0	0	0	0	0	0	1	0
virus	JN673056.1~Escherichia~phage~PhaxI,~complete~genome_80001	0.778151	0.166667	0.0533333	0.166667	0.166667	0.833333	0.231667	0	0	0	0	0	0	0	0	0	0	0	0	0	0.166667	0	0.166667	0	0	0.5	0.166667
virus	KX456212.1~Lactococcus~phage~86501,~complete~genome_21001	0.60206	0	0	0.5	0.02125	1	1.22	0	0	0	0.25	0	0	0	0	0	0	0	0.5	0	0.5	0	0	0	0	0.5	0
virus	NC_031933.1~Salmonella~phage~118970_sal2,~complete~genome_1	0.90309	0	0	0	0	1	0.289687	0	0	0	0	0	0	0	0	0	0	0	0.125	0	0	0	0	0	0	1	0
virus	LN610586.1~Pseudomonas~phage~vB_PaeM_C2-10_Ab10,~complete~genome_42001	0.845098	0	0	0.285714	0.1	1	0.485918	0	0	0	0	0	0	0	0	0	0	0	0.571429	0	0.285714	0	0	0	0	0.714286	0
virus	KX664695.2~Escherichia~phage~ESCO5,~complete~genome_12001	0.90309	0	0	0	0	0.5	0.194375	0	0	0	0	0	0	0	0	0	0	0	0	0	0	0	0	0	0	0.5	0.5
virus	KM400683.2~Mycobacterium~phage~Ariel,~complete~genome_49001	1.14613	0.142857	0.251429	0.142857	0.334643	0.857143	0.18494	0.0714286	0	0.0714286	0	0	0	0.0714286	0	0	0	0	0	0.142857	0	0	0	0	0	0.714286	0.142857
virus	KY965063.1~Mycobacterium~phage~PurpleHaze,~complete~genome_40001	1.07918	0.25	0.234444	0.583333	0.0936905	1	0.518542	0	0	0	0	0	0	0	0	0.0833333	0	0	0	0.25	0.333333	0	0	0	0	0.416667	0
virus	NC_021801.1~Staphylococcus~phage~SA12,~complete~genome_1	0.954243	0.222222	0.103889	0.333333	0.103333	1	0.19	0	0	0	0	0	0	0	0	0	0	0	0	0.111111	0.222222	0	0.111111	0	0	0.555556	0
virus	MH321490.1~Staphylococcus~phage~Quidividi,~complete~genome_63001	0.954243	0.222222	0.117778	0.444444	0.1	1	0.449383	0	0	0	0	0	0	0	0	0	0	0	0.333333	0.222222	0.222222	0	0	0	0	0.555556	0
virus	GU580940.1~Rhodococcus~phage~ReqiDocB7,~complete~genome_15001	0.778151	0	0	0	0	0.666667	0.37375	0	0	0	0	0	0	0	0	0	0	0	0.333333	0	0	0	0	0	0	0.666667	0.333333
virus	KT254132.1~Pbunalikevirus~phiHabibi,~complete~genome_14001	1	0	0	0.2	0.111	1	0.3647	0	0	0	0	0	0	0	0	0	0	0	0.1	0	0.2	0	0	0	0	0.8	0
virus	MK524529.1~Mycobacterium~phage~Phoebus,~complete~genome_72001	0.69897	0.2	0.138	0.4	0.411	1	1.4568	0	0	0	0	0	0	0	0	0	0	0	0	0.2	0.2	0	0	0	0	0.6	0
virus	KC900379.1~Mycobacterium~phage~PegLeg,~complete~genome_52001	1.25527	0.166667	0.0994444	0.166667	0.108148	0.888889	0.116875	0	0	0	0	0	0	0	0.0555556	0	0	0	0	0.166667	0	0	0	0	0	0.722222	0.111111
virus	FJ839693.1~Enterobacteria~phage~RB51,~complete~genome_28001	1.04139	0.181818	0.218636	0.636364	0.104545	0.818182	0.623232	0	0	0.0909091	0	0	0.0909091	0	0	0.181818	0	0	0	0.181818	0.454545	0	0	0	0	0.181818	0.181818
virus	HM152763.1~Mycobacterium~virus~Bron,~complete~genome_55001	1.07918	0.0833333	0.015	0.0833333	0.2275	0.833333	0.239917	0	0	0	0	0	0	0	0	0.0833333	0	0	0	0	0.0833333	0	0.0833333	0	0	0.666667	0.166667
virus	EU863409.1~Enterobacteria~phage~JS10,~complete~sequence_117001	0.954243	0	0	0.777778	0.123492	1	0.80321	0	0	0	0	0	0	0	0	0	0	0	0.666667	0	0.777778	0	0	0	0	0.222222	0
virus	NC_019503.1~Enterobacteria~phage~ime09,~complete~genome_150001	0.60206	0	0	0.25	0.25	0.75	0.756667	0	0	0	0	0	0	0	0	0	0	0	0.75	0	0.25	0	0	0	0	0.5	0.25
virus	MG973030.1~Erwinia~phage~vB_EamM-Bue1,~complete~genome_63001	1.11394	0	0	0	0	0.615385	0.304038	0	0	0	0	0	0.0769231	0	0	0.0769231	0	0	0	0	0	0	0	0	0	0.615385	0.384615
virus	MK047717.1~Escherichia~phage~p000v,~complete~genome_108001	1.27875	0.157895	0.132807	0.631579	0.0366667	1	0.266565	0	0	0	0	0	0.105263	0	0	0.157895	0	0	0	0.105263	0.526316	0	0.0526316	0	0	0.315789	0
virus	JX128259.1~Escherichia~phage~ECML-134,~complete~genome_5001	1	0.1	0.14	0.3	0.0796667	0.9	0.467111	0	0	0	0	0	0	0	0	0.1	0	0	0	0.1	0.2	0	0	0	0	0.6	0.1
virus	NC_015269.1~Enterobacteria~phage~SPC35,~complete~genome_60001	1.27875	0.368421	0.170677	0.210526	0.191711	0.842105	0.249375	0	0	0	0	0	0.0526316	0	0	0.315789	0	0	0	0.210526	0	0	0.157895	0	0	0.473684	0.157895
virus	NC_021309.1~Mycobacterium~phage~Phrux,~complete~genome_49001	1.14613	0.142857	0.208571	0.214286	0.203095	1	0.322041	0	0	0	0	0	0	0	0	0.0714286	0	0	0	0.142857	0.0714286	0	0	0	0	0.785714	0
virus	KC787101.1~Mycobacterium~phage~33D,~partial~genome_39001	0.845098	0	0	0	0	0.857143	1.42619	0	0	0	0	0	0	0	0	0	0	0	0.285714	0	0	0	0	0	0	0.857143	0.142857
virus	FM897211.1~Pseudomonas~phage~14-1,~complete~genome_44001	1.20412	0.25	0.133125	0.25	0.12	1	0.154883	0	0	0	0	0	0	0	0.0625	0.125	0	0	0	0.25	0	0	0	0	0	0.75	0
virus	MK433259.1~Streptomyces~phage~IceWarrior,~complete~genome_7001	0.954243	0.111111	0.267778	0.111111	0.531111	1	0.248395	0	0	0	0	0	0	0	0	0	0	0	0.444444	0	0.111111	0	0.111111	0	0	0.777778	0
virus	MK504443.1~Lactobacillus~phage~521B,~complete~genome_40001	0.845098	0.285714	0.223571	0.285714	0.325714	0.285714	0.804286	0	0	0	0	0	0	0	0	0	0	0	0	0.285714	0	0	0	0	0	0	0.714286
virus	KX349295.1~Cyanophage~S-RIM44~isolate~Sn_08_0709,~complete~genome_147001	0.778151	0	0	0	0	1	0.531944	0	0	0	0	0	0	0	0	0	0	0	0	0	0	0	0	0	0	1	0
virus	MH031343.1~Escherichia~phage~vB_EcoP_S523,~complete~genome_36001	1	0	0	0.5	0.1416	0.9	0.395444	0	0	0	0	0	0	0	0	0.2	0	0	0	0	0.5	0	0	0	0	0.4	0.1
virus	MK279861.1~Mycobacterium~phage~Legolas,~complete~genome_33001	0.778151	0	0	0	0	1	1.52361	0	0	0	0	0	0	0	0	0	0	0	0	0	0	0	0	0	0	1	0
virus	AB451219.1~Ralstonia~phage~RSB1~DNA,~complete~genome_1	0.778151	0	0	0	0	0.5	0.296111	0	0	0	0	0	0	0	0	0	0	0	0	0	0	0	0	0	0	0.5	0.5
virus	NC_007709.1~Xanthomonas~oryzae~phage~OP1~DNA,~complete~genome_28001	0.90309	0.375	0.54125	0.375	0.52875	1	0.679688	0	0	0	0	0	0	0	0	0.375	0	0	0	0.25	0.125	0	0.125	0	0	0.5	0
virus	AP011617.1~Thermus~phage~TMA~DNA,~complete~genome_12001	0.60206	0.5	0.93625	0.5	0.88625	1	1.25875	0	0	0	0	0	0	0	0	0.25	0	0	0	0.5	0	0	0	0	0	0.5	0
virus	NC_031072.1~Gordonia~phage~CaptainKirk2,~complete~genome_20001	0.90309	0	0	0.125	0.125	0.875	0.455	0	0	0	0	0	0	0	0	0	0	0	0.25	0	0.125	0	0	0	0	0.75	0.125
virus	MF189171.1~Arthrobacter~phage~Correa,~complete~genome_6001	0.60206	0.25	0.6025	0.25	1.195	0.75	1.1775	0	0	0	0	0	0	0	0	0	0	0	0.5	0	0.25	0	0.25	0	0	0.25	0.25
virus	MK882925.1~Dinoroseobacter~phage~vB_DshS-R4C,~complete~genome_1	0.778151	0.5	0.356667	0.666667	0.510417	1	0.883333	0	0	0	0	0	0	0	0	0	0	0	0.5	0.333333	0.333333	0	0.166667	0	0	0.166667	0
virus	KY381600.1~Lactobacillus~phage~P2,~complete~genome_45001	1.36173	0.217391	0.0992174	0.347826	0.0821196	0.521739	0.243587	0	0	0	0	0	0	0	0	0.0869565	0	0	0.0434783	0.130435	0.173913	0	0.0434783	0.0434783	0.0434783	0.173913	0.391304
virus	MK448941.1~Streptococcus~phage~Javan446,~complete~genome_1	1.4624	0.137931	0.125862	0.275862	0.11069	0.37931	0.205768	0.0689655	0	0.0344828	0	0	0	0.0344828	0	0.0344828	0	0	0	0.137931	0.0689655	0	0	0	0.0689655	0.172414	0.551724
virus	KX534336.1~Escherichia~phage~Gluttony,~complete~genome_35001	0.845098	0	0	0.571429	0.118214	1	0.611429	0	0	0	0	0	0	0	0	0	0	0	0.714286	0	0.571429	0	0	0	0	0.428571	0
virus	KY555146.1~Caulobacter~phage~Ccr32,~complete~genome_52001	1.07918	0.0833333	0.115833	0.0833333	0.213333	0.916667	0.377576	0	0	0	0	0	0	0	0	0	0	0	0.0833333	0.0833333	0	0	0	0	0	0.833333	0.0833333
virus	MK373794.1~Escherichia~phage~vB_EcoS_HdK1,~complete~genome_60001	0.954243	0	0	0	0	0.777778	0.0725397	0	0	0	0	0	0	0	0	0	0	0	0	0	0	0	0	0	0	0.777778	0.222222
virus	HQ337021.1~Prochlorococcus~phage~P-SSM3~genomic~sequence_10001	0.60206	0.25	0.6925	0.75	0.405833	1	2.4875	0	0	0	0	0	0	0	0	0	0	0	1	0.25	0.5	0	0	0	0	0.25	0
virus	JX262221.1~Propionibacterium~phage~P100_A,~complete~genome_21001	1.07918	0.0833333	0.235833	0.0833333	0.218333	1	0.434097	0	0	0	0	0	0	0	0	0.166667	0	0	0	0.0833333	0	0	0	0	0	0.916667	0
virus	LR027391.1~Escherichia~virus~vB_Eco_mar005P1~strain~vB_Eco_mar009P5~genome~assembly,~chromosome:~1_100001	0.60206	0	0	0.75	0.278333	1	1.21812	0	0	0	0	0	0	0	0	0	0	0	1	0	0.75	0	0	0	0	0.25	0
virus	KY296500.1~Xenohaliotis~phage~pCXc-HC2016,~complete~genome_1	1.04139	0.0909091	0.468182	0.181818	0.245909	0.0909091	0.909091	0	0	0.0909091	0	0	0	0	0	0.0909091	0	0	0	0.0909091	0	0	0	0	0.0909091	0	0.818182
virus	GU071097.1~Synechococcus~phage~S-SSM5,~complete~genome_36001	1.23045	0.117647	0.125294	0.294118	0.163882	0.882353	0.276471	0	0	0	0	0.0588235	0	0	0	0.0588235	0	0	0	0.117647	0.176471	0	0	0	0	0.588235	0.117647
virus	MG592620.1~Vibrio~phage~1.254.O._10N.286.45.C8,~partial~genome_20001	0.845098	0	0	0	0	0.142857	0.0657143	0	0	0	0	0	0	0	0	0	0	0	0	0	0	0	0	0	0	0.142857	0.857143
virus	NC_027353.1~Yersinia~phage~phiD1~complete~genome_87001	0.60206	0	0	0.5	0.25	1	1.02125	0	0	0	0	0	0	0	0	0	0	0	0.75	0	0.5	0	0	0	0	0.5	0
virus	KF279414.1~Mycobacterium~phage~Fredward,~complete~genome_36001	0.778151	0.166667	0.561667	0.166667	0.455	1	0.710278	0	0	0	0	0	0	0	0	0.166667	0	0	0	0	0.166667	0	0.166667	0	0	0.666667	0
virus	NC_028999.1~Pseudomonas~phage~PhiPA3,~complete~genome_156001	0.60206	0	0	0	0	0.5	0.01125	0	0	0	0	0	0	0	0	0	0	0	0.25	0	0	0	0	0	0	0.5	0.5
virus	LR027391.1~Escherichia~virus~vB_Eco_mar005P1~strain~vB_Eco_mar009P5~genome~assembly,~chromosome:~1_25001	1	0.1	0.097	0.3	0.081	1	0.3499	0	0	0	0	0	0	0	0	0.1	0	0	0	0.1	0.2	0	0	0	0	0.7	0
virus	KX581093.3~Vibrio~phage~Pel,~complete~genome_9001	0.845098	0.142857	0.00857143	0.142857	0.0157143	0.428571	0.154286	0	0	0	0	0	0	0	0	0	0	0	0	0	0	0.142857	0	0	0	0.428571	0.428571
virus	AB853331.1~Staphylococcus~phage~S25-4~DNA,~complete~genome_30001	1.04139	0.272727	0.0390909	0.363636	0.2625	0.909091	0.376273	0	0.0909091	0	0	0	0	0	0	0	0	0	0	0.272727	0.0909091	0	0	0	0	0.545455	0.0909091
virus	MH809535.1~Yersinia~phage~PYPS2T,~complete~genome_161001	0.778151	0	0	0.833333	0.163	1	0.919444	0	0	0	0	0	0	0	0	0	0	0	0.666667	0	0.833333	0	0	0	0	0.166667	0
virus	MF547663.1~Clostridioides~phage~LIBA2945,~complete~genome_104001	1.38021	0.25	0.0454861	0.25	0.0783333	0.541667	0.168205	0.125	0	0.125	0	0	0.0833333	0.0416667	0	0	0	0	0	0.208333	0.0416667	0	0.0416667	0	0	0.25	0.458333
virus	NC_021335.1~Halovirus~HRTV-7,~complete~genome_40001	0.778151	0	0	0	0	1	0.0155556	0	0	0	0	0	0	0	0	0	0	0	0	0	0	0	0	0	0	1	0
virus	MF063068.1~Pseudomonas~phage~Noxifer,~complete~genome_50001	0.69897	0	0	0	0	0.8	0.2005	0	0	0	0	0	0	0	0	0	0	0	0	0	0	0	0	0	0	0.8	0.2
virus	AP014714.1~Edwardsiella~phage~PEi20~DNA,~complete~sequence_33001	1.36173	0.173913	0.107065	0.478261	0.0371541	0.913043	0.233002	0	0	0.0434783	0	0	0.0869565	0	0	0.173913	0	0	0	0.130435	0.347826	0	0.0434783	0	0	0.391304	0.0869565
virus	MK967387.1~Mycobacterium~phage~Big3,~complete~genome_1	0.69897	0	0	0	0	0.6	0.867333	0	0	0	0	0	0	0	0	0	0	0	0.2	0	0	0	0	0	0	0.6	0.4
virus	MK359359.1~Mycobacterium~phage~Colt,~complete~genome_99001	1.20412	0.125	0.0078125	0.0625	0.005	1	0.111484	0	0	0	0	0	0	0	0	0	0	0	0	0.0625	0	0	0.0625	0	0	0.875	0
virus	KY581279.1~Staphylococcus~phage~pSa-3,~complete~genome_15001	0.845098	0	0	0	0	0.857143	0.189048	0	0	0	0	0	0	0	0	0	0	0	0	0	0	0	0	0	0	0.857143	0.142857
virus	MH229864.1~Streptomyces~phage~UNTPL,~complete~genome_36001	1.07918	0.166667	0.437083	0.333333	0.145625	0.5	0.549306	0	0	0	0	0	0	0	0	0.166667	0	0	0	0.0833333	0.25	0	0.0833333	0	0	0.0833333	0.5
virus	LN881734.1~Escherichia~phage~slur11,~complete~genome_140001	0.60206	0	0	0.25	0.25	1	0.683125	0	0	0	0	0	0	0	0	0	0	0	0.75	0	0.25	0	0	0	0	0.75	0
virus	KJ190158.1~Escherichia~phage~vB_EcoM_FFH2,~complete~genome_25001	0.60206	0	0	0	0	1	1.5675	0	0	0	0	0	0	0	0	0	0	0	0.5	0	0	0	0	0	0	1	0
virus	NC_031116.1~Bacillus~phage~Zuko,~complete~genome_140001	1.27875	0	0	0	0	0.947368	0.0408772	0	0	0	0	0	0	0	0	0	0	0	0	0	0	0	0	0	0	0.947368	0.0526316
virus	MK448895.1~Streptococcus~phage~Javan274,~complete~genome_22001	0.954243	0.111111	0.365556	0.777778	0.261746	1	0.429136	0	0	0	0	0	0	0	0	0	0	0	0.333333	0.111111	0.666667	0	0	0	0	0.222222	0
virus	KM606994.1~Enterobacteria~phage~RB3,~complete~genome_15001	0.90309	0.125	0.42125	0.125	0.125	1	0.52875	0	0	0	0	0	0	0	0	0.125	0	0	0.125	0	0.125	0	0.125	0	0	0.75	0
virus	NC_041922.1~Salmonella~phage~Si3,~complete~genome_35001	1.11394	0.153846	0.589231	0.153846	0.396538	0.923077	0.312885	0	0	0	0	0	0	0	0	0.153846	0	0	0	0	0.153846	0	0.153846	0	0	0.615385	0.0769231
virus	FJ184280.1~Enterobacteria~phage~YYZ-2008,~complete~genome_9001	0.60206	0.5	0.66125	0.75	0.695	0.75	1.69833	0.5	0	0.25	0	0	0	0	0	0	0	0	0	0.5	0	0	0	0	0.25	0.25	0
virus	KX636165.1~Mycobacterium~phage~Gengar,~complete~genome_36001	0.778151	0.166667	0.176667	0.333333	0.365833	0.833333	0.317	0	0	0	0	0	0	0	0	0.166667	0	0	0	0.166667	0.166667	0	0	0	0	0.5	0.166667
virus	MH779516.1~Mycobacterium~phage~Waterdiva,~complete~genome_18001	0.845098	0	0	0	0	1	0.760612	0	0	0	0	0	0	0	0	0	0	0	0.142857	0	0	0	0	0	0	1	0
virus	NC_031011.1~Shigella~phage~SHFML-26,~complete~genome_39001	1.30103	0.2	0.134875	0.7	0.0687857	0.95	0.264447	0	0	0	0	0	0	0	0.1	0.05	0	0	0.05	0.2	0.45	0	0	0	0.05	0.3	0
virus	JN035618.1~Gordonia~phage~GTE7,~complete~genome_15001	0.60206	0.25	0.125	0.25	1.0925	1	0.939375	0	0	0	0	0	0	0	0	0	0	0	0	0.25	0	0	0	0	0	0.75	0
virus	MG770379.1~Klebsiella~virus~vB_KpnM_KpS110,~complete~genome_144001	1.07918	0.333333	0.155625	0.25	0.0958333	1	0.376597	0	0	0	0	0	0.166667	0	0	0.166667	0	0	0	0.166667	0.0833333	0	0.166667	0	0	0.583333	0
virus	X60323.1~Bacteriophage~phiK~complete~genome_1	0.90309	0	0	0.5	0.40625	0.625	0.769	0	0	0	0	0	0	0	0	0	0	0	0.25	0	0.5	0	0	0	0	0.125	0.375
virus	KT001918.1~Klebsiella~phage~Matisse,~complete~genome_90001	1.20412	0.0625	0.00875	0	0	0.9375	0.0319583	0	0	0	0	0	0	0	0	0	0	0	0	0	0	0	0.0625	0	0	0.875	0.0625
virus	AB853331.1~Staphylococcus~phage~S25-4~DNA,~complete~genome_20001	1.04139	0.0909091	0.0836364	0.0909091	0.0936364	0.818182	0.193737	0	0	0	0	0	0	0	0	0	0	0	0	0.0909091	0	0	0	0	0	0.727273	0.181818
virus	AY625898.1~Pseudomonas~aeruginosa~phage~F116,~complete~genome_3001	0.778151	0.333333	0.325	0	0	0.833333	0.151667	0	0	0	0	0	0	0	0	0	0	0	0	0	0	0	0.333333	0	0	0.5	0.166667
virus	NC_029028.1~Enterobacteria~phage~JenP1,~complete~genome_30001	0.778151	0.666667	0.0825	0.666667	0.0691667	1	0.253056	0	0	0	0	0	0	0	0	0	0	0	0	0.666667	0	0	0	0	0	0.333333	0
virus	KX349297.1~Cyanophage~S-RIM44~isolate~W2_10_0709,~complete~genome_111001	0.778151	0	0	0.166667	0.475	1	0.732778	0	0	0	0	0	0	0	0	0	0	0	0.333333	0	0.166667	0	0	0	0	0.833333	0
virus	NC_028699.1~Salmonella~phage~SEN34,~complete~genome_25001	1	0.4	0.1315	0.6	0.111833	0.9	0.589333	0	0	0.1	0	0	0	0	0	0	0	0	0	0.2	0.3	0	0.2	0	0.1	0.2	0
virus	MK047642.1~Phage~NG55,~complete~genome_3001	0.60206	0.25	0.4375	0.25	0.25	0.5	0.53125	0	0	0	0	0	0	0	0	0	0	0	0	0	0.25	0	0.25	0	0	0	0.5
virus	MK234886.1~Escherichia~phage~AnYang,~complete~genome_15001	0.954243	0.111111	0.164444	0.222222	0.136111	0.888889	0.458889	0	0	0	0	0	0	0	0	0	0	0	0.111111	0.111111	0.111111	0	0	0	0	0.666667	0.111111
virus	NC_022096.1~Pseudomonas~phage~PaBG,~complete~genome_96001	0.845098	0.142857	0.1	0.142857	0.00428571	0.285714	0.787143	0	0	0	0	0	0	0	0	0	0	0	0	0.142857	0	0	0	0	0	0.142857	0.714286
virus	MK279882.1~Mycobacterium~phage~Sophia,~complete~genome_1	0.954243	0.111111	0.136667	0.111111	0.0233333	1	0.526173	0	0	0	0	0	0	0	0	0	0	0	0.333333	0	0.111111	0	0.111111	0	0	0.777778	0
virus	KC699836.1~Bacillus~phage~SIOphi,~partial~genome_96001	0.778151	0.333333	1.27667	0.333333	1.34333	0.666667	1.0875	0	0	0	0	0	0	0	0	0.333333	0	0	0	0.333333	0	0	0	0	0	0.333333	0.333333
virus	NC_007581.1~Clostridium~phage~c-st,~complete~genome_156001	1.14613	0.5	0.06	0.357143	0.0948571	0.571429	0.182589	0.285714	0	0.285714	0	0	0.214286	0	0	0	0	0	0	0.357143	0	0	0.0714286	0.0714286	0	0.142857	0.357143
virus	KJ019030.1~Synechococcus~phage~ACG-2014a~isolate~Syn7803C47,~complete~genome_63001	0.60206	0	0	0.25	0.26	1	1.03375	0	0	0	0	0	0	0	0	0	0	0	0.25	0	0.25	0	0	0	0	0.75	0
virus	KX522943.1~Mycobacterium~phage~Gompeii16,~complete~genome_42001	1.23045	0.117647	0.143529	0.176471	0.116863	0.941176	0.242132	0	0	0	0	0	0	0	0	0.0588235	0	0	0	0.0588235	0.117647	0	0	0.0588235	0	0.764706	0
virus	KJ578785.1~Propionibacterium~phage~PHL152M00,~complete~genome_15001	0.845098	0	0	0.142857	0.44	0.857143	0.509286	0	0	0	0	0	0	0	0	0	0	0	0.142857	0	0.142857	0	0	0	0	0.714286	0.142857
virus	NC_011270.1~Mycobacterium~phage~Spud,~complete~genome_63001	0.60206	0	0	0	0	1	0.374375	0	0	0	0	0	0	0	0	0	0	0	0	0	0	0	0	0	0	1	0
virus	NC_031047.1~Escherichia~phage~HY03,~complete~genome_125001	1.04139	0.0909091	0.0881818	0.181818	0.100909	1	0.328926	0	0	0	0	0	0	0	0	0.0909091	0	0	0	0.0909091	0.0909091	0	0	0	0	0.818182	0
virus	MG592562.1~Vibrio~phage~1.193.O._10N.286.52.C6,~partial~genome_81001	1.07918	0	0	0	0	0.833333	0.25175	0	0	0	0	0	0	0	0	0	0	0	0.0833333	0	0	0	0	0	0	0.833333	0.166667
virus	JN654439.1~Bacillus~phage~BPS13,~complete~genome_30001	0.90309	0	0	0	0	1	0.0654688	0	0	0	0	0	0	0	0	0	0	0	0	0	0	0	0	0	0	1	0
virus	NC_021803.1~Cellulophaga~phage~phi13:2,~complete~genome_9001	0.778151	0.166667	0.0433333	0.166667	0.185	0.5	0.561111	0	0	0	0	0	0.166667	0	0	0	0	0	0	0.166667	0	0	0	0	0	0.333333	0.5
virus	LC105989.1~Pseudomonas~phage~KPP22M2~DNA,~complete~genome_54001	0.69897	0	0	0.4	0.222	1	0.8612	0	0	0	0	0	0	0	0	0	0	0	0	0	0.4	0	0	0	0	0.6	0
virus	MG592490.1~Vibrio~phage~1.116.O._10N.222.52.C10,~partial~genome_9001	0.954243	0	0	0.222222	0.0794444	0.555556	0.338	0	0	0	0	0	0	0	0	0	0	0	0	0	0.222222	0	0	0	0	0.333333	0.444444
virus	MG432151.1~Pseudomonas~phage~Delta,~complete~genome_42001	1	0	0	0	0	1	0.0428	0	0	0	0	0	0	0	0	0	0	0	0	0	0	0	0	0	0	1	0
virus	NC_024791.1~Vibrio~phage~ICP2_2013_A_Haiti,~complete~genome_15001	0.69897	0	0	0	0	1	0.9624	0	0	0	0	0	0	0	0	0	0	0	0.6	0	0	0	0	0	0	1	0
virus	MK639187.1~Shigella~phage~SSE1,~complete~genome_54001	0.954243	0.111111	0.115556	0.111111	0.114444	1	0.383457	0	0	0	0	0	0	0	0	0	0	0	0.111111	0.111111	0	0	0	0	0	0.888889	0
virus	KJ019057.1~Synechococcus~phage~ACG-2014d~isolate~Syn7803C89,~complete~genome_77001	0.69897	0	0	0.4	0.228	0.8	1.098	0	0	0	0	0	0	0	0	0	0	0	0	0	0.4	0	0	0	0	0.4	0.2
virus	KP869102.1~Escherichia~coli~O157~typing~phage~4,~partial~genome_28001	1.07918	0.0833333	0.0775	0.166667	0.0679167	1	0.194653	0	0	0	0	0	0	0	0	0	0	0	0	0.0833333	0.0833333	0	0	0	0	0.833333	0
virus	NC_031245.1~Bacillus~phage~SP-15,~complete~genome_176001	1.36173	0.0434783	0.0321739	0	0	0.130435	0.207536	0	0	0	0	0	0	0	0	0	0	0	0	0	0	0	0.0434783	0	0	0.0869565	0.869565
virus	DQ834250.1~Staphylococcus~phage~PH15,~complete~genome_11001	1	0.1	0.05	0.6	0.177333	0.8	0.282875	0	0	0	0	0	0	0	0	0	0	0	0	0.1	0.5	0	0	0	0	0.2	0.2
virus	MG592617.1~Vibrio~phage~1.250.O._10N.261.55.E11,~partial~genome_42001	1.17609	0.133333	0.185667	0.2	0.254222	0.266667	0.666667	0	0	0	0	0.0666667	0	0	0	0.0666667	0	0	0	0.133333	0.0666667	0	0	0	0	0.0666667	0.733333
virus	NC_031026.1~Salmonella~phage~phSE-2,~complete~genome_35001	0.954243	0.111111	0.497778	0.222222	0.198889	1	0.426914	0	0	0	0	0	0	0	0	0	0	0	0.222222	0.111111	0.111111	0	0	0	0	0.777778	0
virus	MK450431.1~Streptomyces~phage~Lilbooboo,~complete~genome_30001	0.845098	0.142857	0.614286	0.142857	0.591429	1	0.302857	0	0	0	0	0	0	0	0.142857	0	0	0	0	0.142857	0	0	0	0	0	0.857143	0
virus	KU886222.1~Erwinia~phage~vB_EamM_Special~G,~complete~genome_117001	0.778151	0.166667	0.393333	0.166667	0.0133333	1	0.138056	0	0	0	0	0	0	0	0	0	0	0	0	0.166667	0	0	0	0	0	0.833333	0
virus	LC348379.1~Escherichia~phage~PP01~DNA,~complete~sequence_3001	0.845098	0.142857	0.0885714	0.285714	0.0121429	0.857143	0.575714	0	0	0	0	0	0	0	0	0.142857	0	0	0	0.142857	0	0	0	0	0.142857	0.714286	0
virus	FN667789.1~Campylobacter~phage~CPt10,~complete~genome_85001	0.60206	0	0	0	0	1	0.03125	0	0	0	0	0	0	0	0	0	0	0	0	0	0	0	0	0	0	1	0
virus	NC_041973.1~Erwinia~phage~vB_EamM_RAY,~complete~genome_55001	0.845098	0.142857	0.565714	0.142857	0.541429	1	0.229184	0	0	0	0	0	0	0	0.142857	0	0	0	0	0.142857	0	0	0	0	0	0.857143	0
virus	MK524489.1~Mycobacterium~phage~Ugenie5,~complete~genome_27001	1	0.1	0.085	0.1	0.073	0.9	0.199778	0	0	0	0	0	0.1	0	0	0	0	0	0	0.1	0	0	0	0	0	0.8	0.1
virus	NC_022328.1~Mycobacterium~phage~Adawi,~complete~genome_30001	0.60206	0	0	0	0	0.75	2.3325	0	0	0	0	0	0	0	0	0	0	0	0	0	0	0	0	0	0	0.75	0.25
virus	MG592529.1~Vibrio~phage~1.161.O._10N.261.48.C5,~partial~genome_70001	0.954243	0.222222	0.164444	0.222222	0.180556	0.555556	0.458889	0.111111	0	0.111111	0	0	0.111111	0	0	0	0	0	0	0.222222	0	0	0	0	0	0.333333	0.444444
virus	KU867907.1~Mycobacterium~phage~Potter,~complete~genome_18001	0.778151	0	0	0	0	1	0.941944	0	0	0	0	0	0	0	0	0	0	0	0.166667	0	0	0	0	0	0	1	0
virus	MH445380.1~Escherichia~virus~P1~isolate~transconjugant~2(L-II),~complete~genome_14001	1	0.2	0.225	0.2	0.271	0.8	0.164875	0.2	0	0.2	0	0	0	0	0	0	0	0	0	0.2	0	0	0	0	0	0.6	0.2
virus	MH077582.1~Mycobacterium~phage~Olive,~complete~genome_14001	1.07918	0	0	0	0	0.916667	0.384242	0	0	0	0	0	0	0	0	0	0	0	0.0833333	0	0	0	0	0	0	0.916667	0.0833333
virus	MK554696.1~Fusobacterium~phage~Fnu1,~complete~genome_117001	1.32222	0.142857	0.0480952	0.238095	0.074381	0.190476	0.204881	0.047619	0	0.0952381	0	0	0	0	0	0	0	0	0	0.0952381	0.0952381	0.047619	0	0	0	0	0.761905
virus	KY817360.1~Rhodococcus~phage~Toil,~complete~genome_7001	1.14613	0.0714286	0.0392857	0.142857	0.0782143	0.0714286	0.27	0	0	0	0	0	0	0	0	0	0	0	0	0.0714286	0	0	0	0	0.0714286	0	0.857143
virus	KX452699.1~UNVERIFIED:~Salmonella~phage~KPN6~genomic~sequence_36001	1.17609	0	0	0	0	1	0.0666222	0	0	0	0	0	0	0	0	0	0	0	0	0	0	0	0	0	0	1	0
virus	MG592538.1~Vibrio~phage~1.171.O._10N.261.52.F12,~partial~genome_45001	0.90309	0.25	0.348125	0.25	0.36625	0.375	1.25	0	0	0	0	0.125	0	0	0	0.125	0	0	0	0.25	0	0	0	0	0	0.125	0.625
virus	MK774614.1~Aeromonas~phage~CF8,~complete~genome_221001	1.11394	0	0	0	0	0.846154	0.072028	0	0	0	0	0	0	0	0	0.153846	0	0	0	0	0	0	0	0	0	0.846154	0.153846
virus	HQ918180.1~Klebsiella~phage~KP27,~complete~genome_145001	0.845098	0.142857	0.228571	0.285714	0.24	0.857143	0.694286	0	0	0	0	0	0	0	0	0	0	0	0	0.142857	0.142857	0	0	0	0	0.571429	0.142857
virus	JN654439.1~Bacillus~phage~BPS13,~complete~genome_153001	0.69897	0	0	0.2	0.956	1	0.9664	0	0	0	0	0	0	0	0	0	0	0	0.4	0	0.2	0	0	0	0	0.8	0
virus	MG266157.1~Dickeya~phage~PP35,~complete~genome_55001	1.23045	0.0588235	0.194706	0	0	1	0.15526	0	0	0	0	0	0.0588235	0	0	0.0588235	0	0	0	0	0	0	0.0588235	0	0	0.941176	0
virus	LC105989.1~Pseudomonas~phage~KPP22M2~DNA,~complete~genome_1	0.845098	0	0	0	0	0.857143	0.227143	0	0	0	0	0	0	0	0	0	0	0	0	0	0	0	0	0	0	0.857143	0.142857
virus	KY083059.1~Mycobacterium~phage~Achebe,~complete~genome_1	0.60206	0.25	0.4625	0.25	0.77	1	1.61187	0	0	0	0	0	0	0	0	0	0	0	0.5	0.25	0	0	0	0	0	0.75	0
virus	KJ019104.1~Synechococcus~phage~ACG-2014b~isolate~Syn7803US49,~complete~genome_153001	1.04139	0.0909091	0.0536364	0.0909091	0.0554545	0.909091	0.229455	0	0	0	0	0	0	0	0	0	0	0	0	0.0909091	0	0	0	0	0	0.818182	0.0909091
virus	NC_024788.1~Bacillus~phage~Riley,~complete~genome_45001	0.845098	0.285714	0.109286	0.285714	0.177143	1	0.448571	0	0	0	0	0	0	0	0	0	0	0	0.285714	0.285714	0	0	0	0	0	0.714286	0
virus	NC_029075.1~Achromobacter~phage~JWF,~complete~genome_7001	0.845098	0	0	0	0	0.142857	0.0171429	0	0	0	0	0	0	0	0	0	0	0	0	0	0	0	0	0	0	0.142857	0.857143
virus	MH727543.1~Mycobacterium~phage~CharlieB,~complete~genome_21001	1.14613	0	0	0	0	1	0.128061	0	0	0	0	0	0	0	0	0	0	0	0	0	0	0	0	0	0	1	0
virus	LR026998.1~unidentified~phage~genome~assembly,~chromosome:~1_1	0.90309	0	0	0.375	0.174167	0.75	0.473542	0	0	0	0	0	0	0	0	0.125	0	0	0	0	0.375	0	0	0	0	0.375	0.25
virus	MK327945.1~Escherichia~phage~vB_EcoM_G4500,~complete~genome_7001	1.20412	0.0625	0.0875	0.125	0.0621875	0.8125	0.280769	0	0	0	0	0	0	0	0	0.0625	0	0	0	0.0625	0.0625	0	0	0	0	0.6875	0.1875
virus	JN790865.1~Bacillus~phage~B4,~complete~genome_81001	1.23045	0.117647	0.294118	0.117647	0.290294	0.941176	0.118199	0	0	0	0	0	0	0	0	0.0588235	0	0	0	0.117647	0	0	0	0	0	0.823529	0.0588235
virus	KT021004.1~Thermobifida~phage~P1312,~complete~genome_11001	0.90309	0.125	0.0075	0.25	0.009375	0.375	0.0683333	0	0	0	0	0	0	0	0	0	0	0	0	0.125	0.125	0	0	0	0	0.125	0.625
virus	NC_019500.1~Enterobacteria~phage~Bp7,~complete~genome_123001	0.845098	0.285714	0.258571	0.571429	0.116786	1	0.861429	0	0	0	0	0	0	0	0	0.285714	0	0	0.142857	0.142857	0.428571	0	0.142857	0	0	0.285714	0
virus	MK359333.1~Mycobacterium~phage~JustHall,~complete~genome_21001	1.11394	0	0	0	0	1	0.121538	0	0	0	0	0	0	0	0	0	0	0	0	0	0	0	0	0	0	1	0
virus	KC012913.1~Staphylococcus~phage~Team1,~complete~genome_115001	1	0.1	0.062	0.1	0.122	0.7	0.309	0	0	0	0	0	0	0	0	0	0	0	0.1	0.1	0	0	0	0	0	0.6	0.3
virus	NC_041980.1~Enterobacter~phage~phiEap-3,~complete~genome_105001	0.69897	0.2	0.896	0.4	0.174	1	1.2312	0	0	0	0	0	0	0	0	0	0	0	0.8	0.2	0.2	0	0	0	0	0.6	0
virus	HQ633061.1~Synechococcus~phage~S-CBM2,~***~SEQUENCING~IN~PROGRESS~***,~6~unordered~pieces_143001	0.778151	0.333333	0.0983333	0.166667	0.0233333	0.666667	0.380417	0	0	0	0	0	0	0	0	0	0	0	0.333333	0.166667	0	0	0	0.166667	0	0.5	0.166667
virus	MF417915.1~Uncultured~Caudovirales~phage~clone~8AX_8,~partial~genome_1	0.90309	0.125	0.36	0.125	0.16875	0.125	1.25	0.125	0	0	0	0	0	0	0	0	0	0	0	0.125	0	0	0	0	0	0	0.875
virus	MK359302.1~Gordonia~phage~Sombrero,~complete~genome_15001	0.845098	0	0	0.142857	0.3	1	0.390612	0	0	0	0	0	0	0	0	0	0	0	0.571429	0	0.142857	0	0	0	0	0.857143	0
virus	NC_041922.1~Salmonella~phage~Si3,~complete~genome_42001	1	0.1	0.289	0	0	1	0.4148	0	0	0	0	0	0	0	0	0.1	0	0	0	0	0	0	0.1	0	0	0.9	0
virus	MH809535.1~Yersinia~phage~PYPS2T,~complete~genome_70001	1.11394	0.0769231	0.0746154	0.230769	0.0825641	1	0.286864	0	0	0	0	0	0	0	0	0.0769231	0	0	0	0.0769231	0.153846	0	0	0	0	0.769231	0
virus	AY954969.1~Bacteriophage~G1,~complete~genome_25001	0.60206	0.5	0.06125	0.5	0.0425	1	0.581875	0	0	0	0	0	0	0	0	0	0	0	0.25	0.5	0	0	0	0	0	0.5	0
virus	KX507362.1~Mycobacterium~phage~Aglet,~complete~genome_20001	0.778151	0	0	0.166667	0.126667	1	1.24417	0	0	0	0	0	0	0	0	0	0	0	0.333333	0	0.166667	0	0	0	0	0.833333	0
virus	JX202565.1~Salmonella~phage~wksl3,~complete~genome_6001	0.954243	0.111111	0.497778	0.111111	0.336667	1	0.229506	0	0	0	0	0	0	0	0	0	0	0	0.111111	0.111111	0	0	0	0	0	0.888889	0
virus	MK373775.1~Escherichia~phage~vB_EcoM_WFK,~complete~genome_35001	0.954243	0.222222	0.337222	0.666667	0.08	0.888889	0.715139	0	0	0	0	0	0.222222	0	0	0.222222	0	0	0	0.111111	0.444444	0	0.111111	0	0.111111	0.222222	0
virus	KP037007.1~Erwinia~phage~phiEa2809,~complete~genome_125001	0.60206	0	0	0.25	0.38	0.5	1.08125	0	0	0	0	0	0	0	0	0	0	0	0	0	0.25	0	0	0	0	0.25	0.5
virus	MK448730.1~Streptococcus~phage~Javan311,~complete~genome_3001	0.778151	0	0	0.166667	0.45	0.5	0.676111	0	0	0	0	0	0	0	0	0	0	0	0	0	0.166667	0	0	0	0	0.333333	0.5
virus	MH816848.1~Escherichia~phage~vB_vPM_PD06,~complete~genome_110001	1.27875	0.210526	0.179342	0.157895	0.178947	0.789474	0.226982	0	0	0	0	0	0	0	0.157895	0.0526316	0	0	0	0.157895	0	0	0.0526316	0	0	0.578947	0.210526
virus	NC_001331.1~Pseudomonas~phage~Pf1,~complete~genome_3001	0.60206	0.25	0.21	0.25	0.1925	0.25	0.4175	0	0	0	0	0	0	0	0	0	0	0	0	0.25	0	0	0	0	0	0	0.75
virus	KJ002054.2~Shewanella~phage~Spp001,~complete~genome_21001	0.845098	0.428571	0.619048	0.285714	0.655	0.857143	1.20714	0	0	0	0	0	0	0	0.285714	0.142857	0	0	0.142857	0.285714	0	0	0.142857	0	0	0.428571	0.142857
virus	MH579717.1~Pelagibacter~phage~HTVC021P,~complete~genome_5001	0.778151	0.333333	0.33	0.666667	0.2775	0.833333	0.804	0	0	0	0	0	0	0	0	0.333333	0	0	0.166667	0.333333	0.333333	0	0	0	0	0.166667	0.166667
virus	KX431888.1~Pseudomonas~phage~UNO-SLW1,~complete~genome_27001	0.778151	0.166667	0.0516667	0.5	0.248889	1	0.686667	0	0	0	0	0	0	0	0	0	0	0	0.666667	0.166667	0.333333	0	0	0	0	0.5	0
virus	NC_028999.1~Pseudomonas~phage~PhiPA3,~complete~genome_111001	0.845098	0	0	0	0	0.285714	0.0142857	0	0	0	0	0	0	0	0	0	0	0	0	0	0	0	0	0	0	0.285714	0.714286
virus	KU998254.1~Gordonia~phage~Kampe,~complete~genome_1	0.90309	0	0	0	0	0.5	0.197187	0	0	0	0	0	0	0	0	0	0	0	0	0	0	0	0	0	0	0.5	0.5
virus	NC_019514.1~Erwinia~phage~vB_EamP-S6,~complete~genome_6001	0.778151	0.166667	0.186667	0.166667	0.36	0.5	0.589444	0	0	0	0	0	0	0	0	0.166667	0	0	0	0.166667	0	0	0	0	0	0.333333	0.5
virus	MG922974.1~Klebsiella~phage~KP8,~complete~genome_30001	0.60206	0	0	0	0	0.75	1.13083	0	0	0	0	0	0	0	0	0	0	0	0	0	0	0	0	0	0	0.75	0.25
virus	KJ019109.1~Synechococcus~phage~ACG-2014b~isolate~Syn7803US54,~complete~genome_126001	0.845098	0.142857	0.375714	0.428571	0.224762	1	1.14082	0	0	0.142857	0	0	0	0	0	0	0	0	0	0.142857	0.285714	0	0	0	0	0.571429	0
virus	MK504444.1~Lactobacillus~phage~3-521,~complete~genome_7001	1.20412	0	0	0.125	0.175313	0.125	0.3825	0	0	0	0	0	0	0	0	0	0	0	0	0	0.125	0	0	0	0	0	0.875
virus	NC_027341.1~Lactococcus~phage~WRP3,~complete~genome_60001	0.69897	0.6	0.140667	0.6	0.143333	1	0.5212	0	0	0	0	0	0	0	0.2	0	0	0	0	0.6	0	0	0	0	0	0.4	0
virus	NC_019419.2~Enterobacteria~phage~JL1,~complete~genome_27001	0.954243	0	0	0.666667	0.120556	0.888889	0.438333	0	0	0	0	0	0	0	0	0	0	0	0.777778	0	0.666667	0	0	0	0	0.222222	0.111111
virus	MK327930.1~Escherichia~phage~EdH4,~complete~genome_75001	0.69897	0	0	0	0	0.6	1.20933	0	0	0	0	0	0	0	0	0	0	0	0	0	0	0	0	0	0	0.6	0.4
virus	NC_031903.1~Synechococcus~phage~S-CAM22~isolate~1209TA19,~complete~genome_105001	0.845098	0.142857	0.395714	0.428571	0.192381	1	1.30735	0	0	0	0	0	0	0	0	0	0	0	0.857143	0.142857	0.285714	0	0	0	0	0.571429	0
virus	KR422353.1~Escherichia~phage~APCEc03,~complete~genome_1	0.845098	0	0	0	0	0.857143	0.340476	0	0	0	0	0	0	0	0	0.142857	0	0	0	0	0	0	0	0	0	0.857143	0.142857
virus	KU686211.1~Synechococcus~phage~S-WAM2~isolate~0810PA29,~complete~genome_168001	1	0	0	0	0	0.9	0.221444	0	0	0	0	0	0	0	0	0	0	0	0.1	0	0	0	0	0	0	0.9	0.1
virus	LR215721.1~Staphylococcus~phage~Stab22~genome~assembly,~chromosome:~I_84001	0.845098	0.142857	0.251429	0.142857	0.108571	0.857143	0.471667	0	0	0	0	0	0	0	0	0.142857	0	0	0	0.142857	0	0	0	0	0	0.714286	0.142857
virus	MG775260.1~Pseudomonas~phage~Littlefix,~complete~genome_45001	0.60206	0	0	0	0	0.75	1.02083	0	0	0	0	0	0	0	0	0.25	0	0	0	0	0	0	0	0	0	0.75	0.25
virus	KM501444.1~Shigella~phage~pSs-1,~complete~genome_154001	0.69897	0	0	0.6	0.278	1	0.5188	0	0	0	0	0	0	0	0	0	0	0	0.6	0	0.6	0	0	0	0	0.4	0
virus	KU686212.1~Synechococcus~phage~S-CAM7~isolate~0910CC49,~complete~genome_57001	1.04139	0	0	0	0	0.545455	0.0875758	0	0	0	0	0	0	0	0	0	0	0	0	0	0	0	0	0	0	0.545455	0.454545
virus	KJ019058.1~Synechococcus~phage~ACG-2014f~isolate~Syn7803C8,~complete~genome_126001	1.11394	0.307692	0.182692	0.307692	0.192692	0.769231	0.434615	0	0	0	0	0	0	0	0	0.0769231	0	0	0	0.307692	0	0	0	0	0	0.461538	0.230769
virus	NC_013693.1~Shigella~phage~phiSboM-AG3,~complete~genome_130001	1.11394	0	0	0	0	0.923077	0.120897	0	0	0	0	0	0	0	0	0	0	0	0.0769231	0	0	0	0	0	0	0.923077	0.0769231
virus	KJ019163.1~Synechococcus~phage~ACG-2014a~isolate~Syn7803C38,~complete~genome_10001	0.90309	0.125	0.04	0.375	0.0895833	1	0.562969	0	0	0	0	0	0	0	0	0	0	0	0.25	0.125	0.25	0	0	0	0	0.625	0
virus	MH051333.1~Escherichia~phage~vB_EcoM-Ro121c4YLVW,~complete~genome_63001	1.04139	0	0	0.0909091	0.259091	0.818182	0.109899	0	0	0	0	0	0	0	0	0	0	0	0.0909091	0	0.0909091	0	0	0	0	0.727273	0.181818
virus	MH460461.1~Dickeya~phage~vB_DsoM_JA29,~complete~genome_220001	1.39794	0.04	0.1116	0.08	0.0816	0.16	0.1233	0	0	0	0	0	0	0	0	0	0	0	0	0.04	0.04	0	0	0	0	0.08	0.84
virus	KM199770.1~Rhizobium~phage~vB_RleM_P10VF,~complete~genome_56001	0.90309	0.5	0.146875	0.25	0.180625	0.625	1.025	0	0	0	0	0	0	0	0	0	0.125	0	0.5	0.125	0	0.125	0.25	0	0	0.25	0.25
virus	MH586730.1~Salmonella~phage~Solent,~complete~genome_30001	0.69897	0	0	0	0	1	0.578	0	0	0	0	0	0	0	0	0	0	0	0	0	0	0	0	0	0	1	0
virus	KR080200.1~Mycobacterium~phage~AlanGrant,~complete~genome_7001	0.69897	0	0	0	0	1	0.7856	0	0	0	0	0	0	0	0	0	0	0	0.4	0	0	0	0	0	0	1	0
virus	MH992122.1~UNVERIFIED:~Escherichia~phage~OLB35,~complete~genome_6001	0.845098	0	0	0.428571	0.0419048	0.857143	0.506667	0	0	0	0	0	0	0	0	0	0	0	0	0	0.285714	0	0	0	0.142857	0.571429	0
virus	MG646669.1~Salmonella~phage~BPS17W1,~complete~genome_1	0.954243	0	0	0	0	0.888889	0.114444	0	0	0	0	0	0	0	0	0	0	0	0	0	0	0	0	0	0	0.888889	0.111111
virus	KY626176.1~Marinomonas~phage~CPP1m,~complete~genome_35001	0.778151	0	0	0	0	0.666667	0.917083	0	0	0	0	0	0	0	0	0	0	0	0.333333	0	0	0	0	0	0	0.666667	0.333333
virus	MH426724.1~Erwinia~phage~Wellington,~complete~genome_200001	0.954243	0.111111	0.44	0.111111	0.421111	0.666667	0.281296	0	0	0	0	0	0	0	0.111111	0	0	0	0	0.111111	0	0	0	0	0	0.555556	0.333333
virus	MG945531.1~UNVERIFIED:~Microviridae~sp.~isolate~2263-1801,~complete~genome_1	0.954243	0.111111	0.183333	0.222222	0.628889	0.666667	1.00519	0	0	0	0	0	0	0	0	0	0	0	0.222222	0.111111	0.111111	0	0	0	0	0.444444	0.333333
virus	MH616728.1~Myoviridae~sp.~isolate~ctge_1,~complete~genome_1	0.60206	0	0	0.25	0.25	0.25	0.87	0	0	0	0	0	0	0	0	0	0	0	0.25	0	0.25	0	0	0	0	0	0.75
virus	MF417936.1~Uncultured~Caudovirales~phage~clone~8S_5,~partial~genome_18001	0.60206	0	0	0.25	0.14	0.5	1.40375	0	0	0	0	0	0	0	0	0	0	0	0	0	0.25	0	0	0	0	0.25	0.5
virus	MH576960.1~Gordonia~phage~Pleakley,~complete~genome_48001	0.845098	0	0	0.142857	0.385714	0.571429	0.416429	0	0	0	0	0	0	0	0	0	0	0	0	0	0.142857	0	0	0	0	0.428571	0.428571
virus	KR093650.1~Moraxella~phage~Mcat26,~complete~genome_14001	1	0.1	0.241	0.7	0.265429	0.7	0.938143	0	0	0	0	0	0	0	0	0	0	0	0.6	0.1	0.6	0	0	0	0	0	0.3
virus	KJ749827.1~Escherichia~phage~ECBP5,~complete~genome_18001	0.845098	0.142857	0.672857	0	0	0.428571	1.42857	0	0	0	0	0	0	0	0	0.142857	0	0	0	0	0	0	0.142857	0	0	0.285714	0.571429
virus	MH051333.1~Escherichia~phage~vB_EcoM-Ro121c4YLVW,~complete~genome_7001	1.20412	0.125	0.0334375	0.25	0.0242188	0.8125	0.0638462	0	0	0	0	0	0	0	0	0	0	0	0	0.125	0.125	0	0	0	0	0.5625	0.1875
virus	KT881477.1~Salmonella~phage~fSE4S,~complete~genome_14001	0.90309	0	0	0.375	0.370417	1	0.571719	0	0	0	0	0	0	0	0	0	0	0	0.125	0	0.375	0	0	0	0	0.625	0
virus	MF140420.1~Arthrobacter~phage~Mariposa,~complete~genome_1	0.69897	0	0	0	0	0.2	2	0	0	0	0	0	0	0	0	0	0	0	0.2	0	0	0	0	0	0	0.2	0.8
virus	FJ174690.1~Mycobacterium~phage~Fruitloop,~complete~genome_42001	0.954243	0	0	0.111111	0.19	1	0.16321	0	0	0	0	0	0	0	0	0	0	0	0	0	0.111111	0	0	0	0	0.888889	0
virus	MG432137.1~Pectobacterium~phage~PEAT2,~complete~genome_7001	1.11394	0.0769231	0.284615	0.153846	0.248846	0.615385	0.286827	0	0	0	0	0	0	0	0	0	0	0	0	0.0769231	0.0769231	0	0	0	0	0.461538	0.384615
virus	KX349302.1~Cyanophage~S-RIM14~isolate~RW_03_0110,~complete~genome_161001	1.25527	0.166667	0.0798148	0.222222	0.0891667	0.944444	0.233562	0	0	0	0	0.0555556	0	0	0.0555556	0	0	0	0	0.111111	0.111111	0	0.0555556	0	0	0.666667	0.0555556
virus	KX557283.1~Gordonia~phage~Remus,~complete~genome_18001	0.60206	0	0	0	0	0.5	2.5	0	0	0	0	0	0	0	0	0	0	0	0.5	0	0	0	0	0	0	0.5	0.5
virus	MK250023.1~Prevotella~phage~Lak-B4,~complete~genome_420001	0.778151	0.333333	0.101667	0.166667	0.005	0.166667	0.888333	0	0	0	0	0	0	0	0	0	0	0	0	0	0	0.166667	0.166667	0	0	0	0.666667
virus	MK568540.1~Vibrio~phage~ValB1~HC,~complete~genome_165001	0.69897	0	0	0.6	0.219333	1	0.3956	0	0	0	0	0	0	0	0	0	0	0	0	0	0.6	0	0	0	0	0.4	0
virus	KT336320.1~Streptococcus~phage~phiNJ3,~complete~genome_36001	0.845098	0	0	0.285714	0.362143	0.857143	0.333095	0	0	0	0	0	0	0	0	0	0	0	0.285714	0	0.285714	0	0	0	0	0.571429	0.142857
virus	KY703222.1~Escherichia~phage~phiC120,~complete~genome_90001	0.60206	0	0	0.25	0.1425	1	0.8225	0	0	0	0	0	0	0	0	0	0	0	0	0	0.25	0	0	0	0	0.75	0
virus	MK599315.1~Pseudomonas~phage~PA1C,~complete~genome_18001	0.778151	0	0	0	0	0.5	0.135	0	0	0	0	0	0	0	0	0	0	0	0.333333	0	0	0	0	0	0	0.5	0.5
virus	MG967618.1~Bacillus~phage~v_B-Bak10,~complete~genome_15001	0.90309	0	0	0	0	1	0.0242188	0	0	0	0	0	0	0	0	0	0	0	0	0	0	0	0	0	0	1	0
virus	MK138526.1~Pseudomonas~phage~vB_PaeM_LCK69,~complete~genome_5001	1.04139	0	0	0.181818	0.173636	1	0.211405	0	0	0	0	0	0	0	0	0	0	0	0	0	0.181818	0	0	0	0	0.818182	0
virus	MK448966.1~Streptococcus~phage~Javan508,~complete~genome_5001	1.04139	0.181818	0.277727	0.545455	0.179697	0.454545	0.695636	0.0909091	0	0	0	0	0	0	0	0.0909091	0	0	0	0.181818	0.272727	0	0	0	0.0909091	0	0.454545
virus	MF001354.1~Salmonella~phage~SG1,~partial~genome_51001	0.69897	0	0	0.4	0.227	1	1.2648	0	0	0	0	0	0	0	0	0	0	0	0.4	0	0.4	0	0	0	0	0.6	0
virus	NC_027130.1~Synechococcus~phage~ACG-2014b~isolate~Syn7803C100,~complete~genome_18001	1.07918	0	0	0.0833333	0.09	1	0.299306	0	0	0	0	0	0	0	0	0	0	0	0.0833333	0	0.0833333	0	0	0	0	0.916667	0
virus	FO818745.1~Escherichia~phage~RCS47,~complete~genome_40001	0.60206	0	0	0.25	0.25	1	0.678125	0	0	0	0	0	0	0	0	0	0	0	0.5	0	0.25	0	0	0	0	0.75	0
virus	MG592518.1~Vibrio~phage~1.149.O._10N.286.55.A12,~partial~genome_33001	1.25527	0.111111	0.151389	0.222222	0.130833	0.611111	0.294545	0	0	0	0	0	0	0	0	0.0555556	0	0	0.0555556	0.111111	0.111111	0	0	0	0	0.388889	0.388889
virus	NC_019414.1~Streptomyces~phage~R4,~complete~genome_30001	0.90309	0	0	0	0	0.875	0.368571	0	0	0	0	0	0	0	0	0	0	0	0	0	0	0	0	0	0	0.875	0.125
virus	NC_008198.1~Mycobacterium~phage~PBI1,~complete~genome_42001	1.04139	0.0909091	0.0563636	0.181818	0.241818	0.909091	0.326273	0	0	0	0	0	0	0	0	0	0	0	0	0	0.181818	0	0.0909091	0	0	0.636364	0.0909091
virus	KJ019157.1~Synechococcus~phage~ACG-2014a~isolate~Syn7803C31,~complete~genome_132001	1.11394	0.307692	0.201346	0.307692	0.188846	0.923077	0.465577	0	0	0	0	0	0	0	0	0.153846	0	0	0	0.307692	0	0	0	0	0	0.615385	0.0769231
virus	JX483878.1~Rhizobium~phage~RHEph06,~complete~genome_20001	0.90309	0	0	0.25	0.120625	1	0.727031	0	0	0	0	0	0	0	0	0	0	0	0.25	0	0.25	0	0	0	0	0.75	0
virus	KR422353.1~Escherichia~phage~APCEc03,~complete~genome_30001	0.90309	0	0	0.125	0.9475	1	0.414531	0	0	0	0	0	0	0	0	0	0	0	0	0	0.125	0	0	0	0	0.875	0
virus	KU686193.1~Synechococcus~phage~S-CAM1~isolate~0310NB17,~complete~genome_91001	0.954243	0.111111	0.0133333	0.222222	0.0583333	0.888889	0.116806	0	0	0	0	0	0	0	0	0	0	0	0.333333	0	0.111111	0.111111	0	0	0	0.777778	0
virus	NC_019451.1~Pseudomonas~phage~NH-4,~complete~genome_30001	0.60206	0	0	0.25	0.2325	0.75	0.295	0	0	0	0	0	0	0	0	0	0	0	0	0	0.25	0	0	0	0	0.5	0.25
virus	AY303349.1~Enterobacteria~phage~RB69,~complete~genome_63001	0.90309	0.25	0.320625	0.25	0.230625	1	0.41125	0	0	0	0	0	0	0	0	0	0	0	0.125	0.25	0	0	0	0	0	0.75	0
virus	KY914485.1~Aeromonas~phage~phiA8-29,~complete~genome_1	0.69897	0.6	0.474	0.2	0.226	1	1.5016	0	0	0	0	0	0.4	0	0	0.2	0	0	0	0.2	0	0	0.4	0	0	0.4	0
virus	KX657795.1~Mycobacterium~phage~DrHayes,~complete~genome_39001	0.954243	0.111111	0.162222	0.222222	0.307778	1	0.307901	0	0	0	0	0	0	0	0	0	0	0	0	0.111111	0.111111	0	0	0	0	0.777778	0
virus	NC_025417.1~Staphylococcus~phage~Team1,~complete~genome_21001	1.07918	0.0833333	0.0766667	0.25	0.165278	0.833333	0.185833	0	0	0	0	0	0	0	0	0	0	0	0	0.0833333	0.166667	0	0	0	0	0.583333	0.166667
virus	MF919506.1~Mycobacterium~phage~FireRed,~complete~genome_54001	0.60206	0	0	0.5	0.40625	1	1.78625	0	0	0	0	0	0	0	0	0	0	0	0	0	0.5	0	0	0	0	0.5	0
virus	NC_027293.1~Citrobacter~phage~Moogle,~complete~genome_70001	1.07918	0	0	0	0	1	0.0844444	0	0	0	0	0	0	0	0	0	0	0	0	0	0	0	0	0	0	1	0
virus	NC_031253.1~Mycobacterium~phage~Bipper,~complete~genome_30001	1.43136	0.0740741	0.0390741	0.148148	0.156667	0.555556	0.187037	0.037037	0	0.037037	0	0	0	0.037037	0	0	0	0	0.037037	0.0740741	0.0740741	0	0	0	0	0.407407	0.444444
virus	NC_041937.1~Escherichia~phage~V18,~complete~genome_42001	0.60206	0	0	0	0	0.75	0.688333	0	0	0	0	0	0	0	0	0	0	0	0	0	0	0	0	0	0	0.75	0.25
virus	NC_022070.1~Mycobacteriophage~Wheeler,~complete~genome_33001	0.60206	0.25	1.915	0.5	1.0525	1	1.28812	0	0	0	0	0	0	0	0	0.25	0	0	0	0.25	0.25	0	0	0	0	0.5	0
virus	JX912252.1~Escherichia~phage~ADB-2,~complete~genome_15001	0.845098	0.428571	0.199048	0.571429	0.187143	1	0.76449	0	0	0	0	0	0	0	0	0	0	0	0.142857	0.428571	0.142857	0	0	0	0	0.428571	0
virus	KR296686.1~Salmonella~phage~22,~complete~genome_27001	0.778151	0.166667	0.0116667	0.333333	0.0875	1	0.148056	0	0	0	0	0	0	0	0	0	0	0	0.166667	0	0.333333	0	0.166667	0	0	0.5	0
virus	KX507343.1~Streptomyces~phage~Lorelei,~complete~genome_33001	1.17609	0.266667	0.1635	0.333333	0.188267	1	0.247911	0.0666667	0	0.0666667	0	0	0.0666667	0	0.133333	0.0666667	0	0	0	0.266667	0.0666667	0	0	0	0	0.666667	0
virus	KT337341.1~Streptococcus~phage~phiARI0131-1,~complete~genome_5001	0.845098	0.285714	0.44	0.571429	0.453214	0.714286	0.534286	0.142857	0	0.142857	0	0	0	0.142857	0	0	0	0	0.142857	0.142857	0.285714	0.142857	0	0	0	0.285714	0.142857
virus	JQ086376.1~Enterobacteria~phage~HK630,~complete~genome_6001	0.778151	0	0	1	0.171111	0.833333	0.429667	0	0	0	0	0	0	0	0	0	0	0	0.666667	0	0.833333	0	0	0	0.166667	0	0
virus	NC_041994.1~Pseudomonas~phage~Noxifer,~complete~genome_1	1	0.1	0.217	0.2	0.13	0.3	0.618	0	0	0	0	0	0	0	0	0	0	0	0.1	0.1	0.1	0	0	0	0	0.1	0.7
virus	MK359305.1~Mycobacterium~phage~Teardrop,~complete~genome_22001	1.17609	0	0	0	0	1	0.120222	0	0	0	0	0	0	0	0	0	0	0	0	0	0	0	0	0	0	1	0
virus	NC_015263.1~Lactococcus~phage~949,~complete~genome_11001	1.23045	0	0	0.117647	0.302941	0.823529	0.0792017	0	0	0	0	0	0	0	0	0	0	0	0	0	0.117647	0	0	0	0	0.705882	0.176471
virus	MK524529.1~Mycobacterium~phage~Phoebus,~complete~genome_87001	0.778151	0.333333	0.328333	0.166667	0.43	1	0.735556	0	0	0	0	0	0	0	0	0	0	0	0	0.166667	0	0	0.166667	0	0	0.666667	0
virus	KC131129.1~Vibrio~phage~VH7D,~complete~genome_66001	0.90309	0	0	0	0	1	0.03875	0	0	0	0	0	0	0	0	0	0	0	0	0	0	0	0	0	0	1	0
virus	AY129337.1~Mycobacteriophage~Bxz1,~complete~genome_119001	1.07918	0.0833333	0.195	0.166667	0.164167	0.916667	0.281894	0	0	0	0	0	0	0	0	0.0833333	0	0	0	0.0833333	0.0833333	0	0	0	0	0.75	0.0833333
virus	KJ019116.1~Synechococcus~phage~ACG-2014a~isolate~Syn7803US62,~complete~genome_3001	0.778151	0	0	0.166667	0.296667	1	1.24139	0	0	0	0	0	0	0	0	0	0	0	0.666667	0	0.166667	0	0	0	0	0.833333	0
virus	MF979564.1~Pectobacterium~phage~DU_PP_V,~complete~genome_54001	1.04139	0.272727	0.0954545	0.272727	0.130606	0.636364	0.35961	0	0	0	0	0	0	0	0.0909091	0	0	0	0	0.272727	0	0	0	0	0	0.363636	0.363636
virus	JF937091.2~Mycobacterium~virus~Bask21,~complete~genome_27001	0.69897	0	0	0	0	1	1.15	0	0	0	0	0	0	0	0	0	0	0	0.4	0	0	0	0	0	0	1	0
virus	HM563683.1~Enterobacteria~phage~vB_EcoM-VR7,~complete~genome_35001	1.25527	0	0	0.388889	0.0115873	1	0.186883	0	0	0	0	0.0555556	0	0	0	0.0555556	0	0	0	0	0.388889	0	0	0	0	0.611111	0
virus	KM607003.1~Enterobacteria~phage~RB59,~complete~genome_91001	0.845098	0	0	0.857143	0.191429	1	0.984082	0	0	0	0	0	0	0	0	0	0	0	0.571429	0	0.857143	0	0	0	0	0.142857	0
virus	KT820175.1~Ruegeria~phage~45A6,~complete~genome_5001	1.07918	0.0833333	0.24	0.166667	0.02	0.25	0.303611	0.0833333	0	0	0	0	0	0	0	0	0	0	0	0.0833333	0.0833333	0	0	0	0	0.0833333	0.75
virus	JN572689.1~Mycobacterium~phage~Perseus,~complete~genome_1	0.954243	0.111111	0.262222	0.111111	0.0633333	1	0.507407	0	0	0	0	0	0	0	0	0	0	0	0.222222	0.111111	0	0	0	0	0	0.888889	0
virus	MK288021.1~Bacillus~phage~pW2,~complete~genome_14001	1.07918	0.416667	0.197167	0.25	0.26	0.5	0.475833	0	0	0	0	0	0	0	0.166667	0	0	0	0	0.25	0	0	0.166667	0	0	0.0833333	0.5
virus	KM411958.1~Pseudomonas~phage~RWG,~complete~genome_6001	0.69897	0.2	0.224	0.2	0.432	1	0.4476	0	0	0	0	0	0	0	0	0.2	0	0	0	0.2	0	0	0	0	0	0.8	0
virus	MK450422.1~Mycobacterium~phage~RoMag,~complete~genome_77001	0.90309	0	0	0.125	0.36	0.875	0.344286	0	0	0	0	0	0	0	0	0	0	0	0.125	0	0.125	0	0	0	0	0.75	0.125
virus	NC_023601.1~Pseudomonas~phage~phiPsa374,~complete~genome_11001	1.27875	0.368421	0.092406	0.315789	0.0738596	0.894737	0.23904	0	0	0	0	0	0	0	0	0.0526316	0	0	0	0.315789	0	0	0.0526316	0	0	0.526316	0.105263
virus	KJ019159.1~Synechococcus~phage~ACG-2014f~isolate~Syn7803C34,~complete~genome_120001	0.69897	0.2	0.456	0.2	0.054	0.8	2	0	0	0	0	0	0	0	0	0.4	0	0	0	0.2	0	0	0	0	0	0.6	0.2
virus	KC701493.1~Mycobacterium~phage~CASbig,~complete~genome_1	0.90309	0	0	0.125	0.09125	0.875	0.178393	0	0	0	0	0	0	0	0	0	0	0	0	0	0.125	0	0	0	0	0.75	0.125
virus	MK719732.1~Rheinheimera~phage~vB_RspM_Barba20S,~complete~genome_12001	0.60206	0	0	0	0	0.5	1.70125	0	0	0	0	0	0	0	0	0.25	0	0	0	0	0	0	0	0	0	0.5	0.5
virus	GU911519.1~Acinetobacter~phage~Acj61,~complete~genome_15001	1.07918	0	0	0	0	0.583333	0.202024	0	0	0	0	0	0	0	0	0	0	0	0	0	0	0	0	0	0	0.583333	0.416667
virus	HM755814.1~Mycobacterium~phage~Wonder,~complete~genome_9001	0.60206	0	0	0.5	1.16	1	1.885	0	0	0	0	0	0	0	0	0	0	0	0.5	0	0.5	0	0	0	0	0.5	0
virus	KU160651.1~Arthrobacter~phage~Jawnski,~complete~genome_24001	0.69897	0	0	0.2	0.576	0.8	0.6655	0	0	0	0	0	0	0	0	0	0	0	0.8	0	0.2	0	0	0	0	0.6	0.2
virus	MG592671.1~Vibrio~phage~2.275.O._10N.286.54.E11,~partial~genome_100001	1.17609	0	0	0	0	0.0666667	0.018	0	0	0	0	0	0	0	0	0	0	0	0	0	0	0	0	0	0	0.0666667	0.933333
virus	MK511059.1~Pseudomonas~phage~vB_Pae_CF78a,~partial~genome_7001	1.11394	0.0769231	0.0238462	0.230769	0.0774359	0.769231	0.0968462	0	0	0.0769231	0	0	0	0.0769231	0	0	0	0	0	0.0769231	0.153846	0	0	0	0	0.538462	0.230769
virus	KU160494.1~Vibrio~phage~vB_VmeM-32,~complete~genome_110001	1	0.2	0.3065	0.4	0.202	0.6	0.619	0	0	0.1	0	0	0	0	0.1	0	0	0	0	0.2	0.2	0	0	0	0	0.2	0.4
virus	NC_006557.1~Bacillus~phage~BCJA1c,~complete~genome_7001	1	0.2	0.15	0.4	0.257	0.7	0.303286	0	0	0	0	0	0	0	0	0.1	0	0	0	0.2	0.2	0	0	0	0	0.3	0.3
virus	NC_042315.1~Mycobacterium~virus~RockyHorror,~complete~genome_40001	0.954243	0.111111	0.121111	0.111111	0.566667	0.888889	0.296806	0	0	0	0	0	0	0	0	0	0	0	0	0.111111	0	0	0	0	0	0.777778	0.111111
virus	MG820640.1~Propionibacterium~phage~pa15,~complete~genome_12001	0.69897	0	0	0.2	0.2	0.8	0.8535	0	0	0	0	0	0	0	0	0	0	0	0.2	0	0.2	0	0	0	0	0.6	0.2
virus	KY630163.1~Salmonella~phage~S8,~complete~genome_78001	0.845098	0	0	0	0	1	0.217755	0	0	0	0	0	0	0	0	0	0	0	0	0	0	0	0	0	0	1	0
virus	MH105773.1~Vibrio~phage~Rostov-6,~complete~genome_33001	0.69897	0	0	0	0	1	0.1	0	0	0	0	0	0	0	0	0	0	0	0	0	0	0	0	0	0	1	0
virus	KX198614.1~Vibrio~phage~vB_VhaS-tm,~partial~genome_51001	0.60206	0.25	1.125	0.25	0.2925	0.5	1.93625	0	0	0	0	0	0	0	0	0	0	0	0.5	0	0.25	0	0.25	0	0	0	0.5
virus	KR093644.1~Moraxella~phage~Mcat20,~complete~genome_11001	1.17609	0.133333	0.207333	0.666667	0.1576	0.666667	0.572667	0	0	0	0	0.0666667	0	0	0	0	0	0	0.466667	0.0666667	0.533333	0	0.0666667	0	0.0666667	0	0.266667
virus	KT124229.1~Streptomyces~phage~Hydra,~complete~genome_22001	1.27875	0.157895	0.0757895	0.157895	0.0485965	1	0.228421	0	0	0	0	0	0	0	0.0526316	0.105263	0	0	0	0.105263	0.0526316	0	0.0526316	0	0	0.789474	0
virus	MH319755.1~Marine~virus~AG-345-L05~Ga0172272_12~genomic~sequence_5001	1.04139	0.272727	0.0290909	0.272727	0.295152	0.636364	0.230519	0	0	0	0	0.0909091	0	0	0	0	0.0909091	0	0	0.181818	0	0	0.0909091	0	0.0909091	0.363636	0.272727
virus	MG198781.1~Arthrobacter~phage~Fluke,~complete~genome_39001	0.778151	0	0	0	0	0.833333	0.271667	0	0	0	0	0	0	0	0	0	0	0	0	0	0	0	0	0	0	0.833333	0.166667
virus	MG407615.1~Salmonella~phage~Bp96115,~partial~genome_5001	1	0.1	0.515	0.7	0.133429	0.9	0.164667	0	0	0	0	0	0	0	0	0.2	0	0	0	0.1	0.5	0	0	0	0.1	0.3	0
virus	KU647629.1~Arthrobacter~phage~BarretLemon,~complete~genome_27001	1.20412	0.1875	0.138333	0.1875	0.16125	0.875	0.220045	0	0	0.0625	0	0	0	0	0	0.0625	0	0	0.0625	0.1875	0	0	0	0	0	0.6875	0.125
virus	NC_021529.2~Vibrio~phage~nt-1,~complete~genome_100001	0.954243	0	0	0	0	0.777778	0.486984	0	0	0	0	0	0	0	0	0	0	0	0.222222	0	0	0	0	0	0	0.777778	0.222222
virus	MK359302.1~Gordonia~phage~Sombrero,~complete~genome_57001	0.778151	0	0	0	0	1	0.0686111	0	0	0	0	0	0	0	0	0	0	0	0	0	0	0	0	0	0	1	0
virus	KT372695.1~Pseudomonas~phage~Nessie,~complete~genome_60001	0.845098	0	0	0	0	0.857143	0.125952	0	0	0	0	0	0	0	0	0	0	0	0	0	0	0	0	0	0	0.857143	0.142857
virus	KT372695.1~Pseudomonas~phage~Nessie,~complete~genome_36001	0.60206	0.25	1.1775	0.25	0.0925	0.75	1.14333	0	0	0	0	0	0	0	0	0.25	0	0	0	0.25	0	0	0	0	0	0.5	0.25
virus	AY954969.1~Bacteriophage~G1,~complete~genome_70001	0.954243	0.111111	0.0688889	0.111111	0.135556	0.777778	0.343333	0	0	0	0	0	0	0	0	0	0	0	0.111111	0.111111	0	0	0	0	0	0.666667	0.222222
virus	MG945578.1~UNVERIFIED:~Microviridae~sp.~isolate~3606-1801,~complete~genome_1	0.778151	0	0	0.166667	1.66667	0.5	1.35889	0	0	0	0	0	0	0	0	0.166667	0	0	0.166667	0	0.166667	0	0	0	0	0.333333	0.5
virus	KF301602.1~Caulobacter~phage~Cr30,~complete~genome_18001	0.90309	0.25	0.399375	0.25	0.38875	0.375	0.9225	0	0	0	0	0	0	0	0.125	0	0	0	0	0.25	0	0	0	0	0	0.125	0.625
virus	MK511037.1~Pseudomonas~phage~vB_Pae_BR141d,~partial~genome_20001	1	0	0	0.3	0.079	1	0.1549	0	0	0	0	0	0	0	0	0	0	0	0.1	0	0.3	0	0	0	0	0.7	0
virus	LN881735.1~Escherichia~phage~slur12,~complete~genome_81001	0.954243	0	0	0.111111	0.111111	0.888889	0.163611	0	0	0	0	0	0	0	0	0	0	0	0.444444	0	0.111111	0	0	0	0	0.777778	0.111111
virus	NC_024145.1~Mycobacterium~phage~Hosp,~complete~genome_54001	0.90309	0	0	0	0	1	0.28375	0	0	0	0	0	0	0	0	0	0	0	0	0	0	0	0	0	0	1	0
virus	MH362766.1~Escherichia~phage~Halfdan,~complete~genome_3001	0.60206	0	0	0	0	0.75	0.2925	0	0	0	0	0	0	0	0	0	0	0	0	0	0	0	0	0	0	0.75	0.25
virus	MK359314.1~Mycobacterium~phage~Ewok,~complete~genome_130001	1.23045	0.0588235	0.0164706	0.0588235	0.0158824	1	0.141384	0	0	0	0	0	0	0	0	0	0	0	0	0.0588235	0	0	0	0	0	0.941176	0
virus	MG592553.1~Vibrio~phage~1.187.O._10N.286.49.F1,~partial~genome_112001	1.14613	0.0714286	0.206429	0	0	0.428571	0.309048	0	0	0	0	0	0	0	0	0.142857	0	0	0	0	0	0	0.0714286	0	0	0.357143	0.571429
virus	NC_004086.1~Sulfolobus~islandicus~rod-shaped~virus~2,~complete~genome_6001	0.69897	0.2	0.016	0	0	1	0.2636	0	0	0	0	0	0	0	0	0	0	0	0	0	0	0	0.2	0	0	0.8	0
virus	HQ634190.1~Cyanophage~Syn2~genomic~sequence_77001	1.07918	0.333333	0.218125	0.333333	0.204583	1	0.432292	0	0	0	0	0	0	0	0	0.166667	0	0	0	0.333333	0	0	0	0	0	0.666667	0
virus	MG592551.1~Vibrio~phage~1.185.O._10N.286.49.C2,~partial~genome_1	0.69897	0.2	0.448	0.2	0.404	0.4	1.023	0	0	0	0	0	0	0	0	0	0	0	0.2	0	0	0.2	0	0	0	0.4	0.4
virus	KX349243.1~Synechococcus~phage~S-RIM2~isolate~Np_11_1112,~complete~genome_135001	1.04139	0.181818	0.135909	0.181818	0.0418182	1	0.448264	0	0	0	0	0	0	0	0	0.0909091	0	0	0	0.181818	0	0	0	0	0	0.818182	0
virus	KJ183191.1~Podovirus~Lau218~strain~Abe,~complete~genome_9001	1.20412	0.375	0.18375	0.25	0.293438	0.4375	0.416071	0	0	0	0	0	0	0	0.0625	0.1875	0	0	0	0.1875	0	0.0625	0.125	0	0	0.125	0.5
virus	MH370378.1~Salmonella~phage~S131,~complete~genome_77001	1.23045	0.0588235	0.0194118	0.0588235	0.0188235	1	0.107785	0	0	0	0	0	0	0	0	0	0	0	0	0.0588235	0	0	0	0	0	0.941176	0
virus	EU418428.2~Staphylococcus~phage~A5W,~complete~genome_45001	0.845098	0	0	0.142857	0.682857	0.857143	0.662619	0	0	0	0	0	0	0	0	0	0	0	0.285714	0	0.142857	0	0	0	0	0.714286	0.142857
virus	KJ019125.1~Synechococcus~phage~ACG-2014d~isolate~Syn7803US82,~complete~genome_147001	1.04139	0.363636	0.203409	0.363636	0.246818	1	0.485372	0	0	0	0	0	0	0	0.181818	0.0909091	0	0	0	0.363636	0	0	0	0	0	0.636364	0
virus	MH587638.1~Klebsiella~phage~vB_KpnP_IME321,~complete~genome_21001	0.90309	0	0	0.375	0.135	1	0.627969	0	0	0	0	0	0	0	0	0	0	0	0.75	0	0.375	0	0	0	0	0.625	0
virus	KP296796.1~Bacteriophage~Sitara,~complete~genome_5001	0.954243	0	0	0.444444	0.199722	0.888889	0.461667	0	0	0	0	0	0	0	0	0	0	0	0.333333	0	0.444444	0	0	0	0	0.444444	0.111111
virus	MK373787.1~Escherichia~phage~vB_EcoM_G8,~complete~genome_130001	1.32222	0.285714	0.14373	0.52381	0.108571	1	0.253311	0	0	0	0	0	0	0	0.190476	0	0	0	0	0.285714	0.238095	0	0	0	0	0.47619	0
virus	KR131711.1~Fusobacterium~phage~Funu2~supercont1.1,~partial~genome_12001	0.778151	0	0	0	0	0.5	1.03389	0	0	0	0	0	0	0	0	0	0	0	0	0	0	0	0	0	0	0.5	0.5
virus	KJ019109.1~Synechococcus~phage~ACG-2014b~isolate~Syn7803US54,~complete~genome_156001	0.90309	0.125	0.04375	0.25	0.0925	1	0.543906	0	0	0	0	0	0	0	0	0	0	0	0	0.125	0.125	0	0	0	0	0.75	0
virus	MH536811.1~Streptomyces~phage~Annadreamy,~complete~genome_66001	0.778151	0	0	0.166667	0.285	0.5	0.1	0	0	0	0	0	0	0	0	0	0	0	0	0	0.166667	0	0	0	0	0.333333	0.5
virus	FJ965538.1~Streptococcus~phage~5093,~complete~genome_1	1	0.4	0.25375	0.6	0.207333	0.9	0.535889	0	0	0	0	0	0	0	0	0.2	0	0	0	0.4	0.2	0	0	0	0	0.3	0.1
virus	KJ019088.1~Synechococcus~phage~ACG-2014a~isolate~Syn7803US1,~complete~genome_78001	0.69897	0	0	0.4	0.228	1	1.276	0	0	0	0	0	0	0	0	0	0	0	0	0	0.4	0	0	0	0	0.6	0
virus	MK359366.1~Mycobacterium~phage~Basquiat,~complete~genome_147001	0.845098	0.142857	0.01	0	0	1	0.379388	0	0	0	0	0	0	0	0	0	0	0	0	0	0	0	0.142857	0	0	0.857143	0
virus	MF288918.1~Bacillus~phage~Bubs,~complete~genome_45001	0.90309	0	0	0.125	0.05	0.875	0.435536	0	0	0	0	0	0	0	0	0	0	0	0.25	0	0.125	0	0	0	0	0.75	0.125
virus	NC_002661.2~Staphylococcus~phage~phiSLT,~complete~genome_1	1.4624	0.137931	0.126897	0.482759	0.0728079	0.931034	0.0948148	0.0344828	0	0.0689655	0	0	0	0.0344828	0	0.0689655	0	0	0.0344828	0.137931	0.344828	0	0	0	0	0.448276	0.0689655
virus	NC_019444.1~Synechococcus~phage~S-MbCM6,~complete~genome_125001	0.954243	0.333333	0.187037	0.666667	0.218704	1	0.878395	0	0	0.111111	0	0	0	0	0	0.111111	0	0	0	0.333333	0.333333	0	0	0	0	0.333333	0
virus	EU863409.1~Enterobacteria~phage~JS10,~complete~sequence_126001	1.23045	0.117647	0.213529	0.411765	0.0596639	1	0.270969	0	0	0	0	0	0	0	0	0.0588235	0	0	0.0588235	0.117647	0.294118	0	0	0	0	0.588235	0
virus	CP017837.1~Proteobacteria~phage~MWH-Nonnen-W8red~2~genome_22001	1.23045	0.117647	0.102647	0.352941	0.0840196	0.294118	0.292	0.0588235	0	0.0588235	0	0	0.0588235	0	0	0.0588235	0	0	0.117647	0.0588235	0.176471	0	0.0588235	0	0.117647	0	0.588235
virus	MG592470.1~Vibrio~phage~1.097.O._10N.286.49.B3,~partial~genome_55001	0.90309	0.375	0.6775	0.375	0.680833	0.5	0.968437	0	0	0	0	0	0	0	0.25	0.125	0	0	0	0.375	0	0	0	0	0	0.125	0.5
virus	NC_041902.1~Pseudomonas~phage~PA5,~complete~genome_49001	0.778151	0.166667	0.393333	0.333333	0.3175	0.833333	0.534	0	0	0	0	0	0	0	0	0	0	0	0.333333	0	0.333333	0	0.166667	0	0	0.333333	0.166667
virus	MN082625.1~Bacillus~phage~Karezi,~complete~genome_15001	1.04139	0.0909091	0.104545	0.272727	0.0960606	0.181818	0.0704545	0	0	0	0	0	0	0	0	0.0909091	0	0	0	0	0.181818	0.0909091	0	0	0	0	0.727273
virus	MH412654.1~Synechococcus~phage~S-T4,~complete~genome_1	0.954243	0	0	0	0	0.333333	0.204074	0	0	0	0	0	0	0	0	0	0	0	0	0	0	0	0	0	0	0.333333	0.666667
virus	NC_028755.1~Citrobacter~phage~Margaery,~complete~genome_26001	1.30103	0.15	0.126167	0.55	0.0536818	1	0.320775	0	0	0.05	0	0	0.1	0	0	0.2	0	0	0	0.1	0.45	0	0.05	0	0	0.4	0
virus	NC_023584.1~Synechococcus~phage~S-MbCM100,~complete~genome_160001	0.845098	0.285714	0.0242857	0.285714	0.0228571	1	0.233673	0	0	0	0	0	0	0	0	0	0	0	0	0.285714	0	0	0	0	0	0.714286	0
virus	JQ031132.1~Enterobacteria~phage~vB_EcoM-FV3,~complete~genome_10001	1.07918	0	0	0	0	1	0.0719444	0	0	0	0	0	0	0	0	0	0	0	0	0	0	0	0	0	0	1	0
virus	KJ417497.1~Streptococcus~phage~Spn1,~complete~genome_7001	1.11394	0	0	0.307692	0.242692	0.923077	0.268013	0	0	0	0	0	0	0	0	0	0	0	0	0	0.307692	0	0	0	0	0.615385	0.0769231
virus	NC_031933.1~Salmonella~phage~118970_sal2,~complete~genome_65001	0.954243	0.111111	0.111111	0.111111	0.0777778	0.777778	0.159206	0	0	0	0	0	0	0	0	0.111111	0	0	0	0.111111	0	0	0	0	0	0.666667	0.222222
virus	MG945873.1~UNVERIFIED:~Microviridae~sp.~isolate~110-1602,~partial~genome_1	0.60206	0	0	0.25	2.5	0.5	2.5	0	0	0	0	0	0	0	0	0	0	0	0.25	0	0.25	0	0	0	0	0.25	0.5
virus	MG065688.1~UNVERIFIED:~Campylobacter~phage~A110b,~complete~genome_18001	1.07918	0.0833333	0.308333	0.333333	0.111042	1	0.372431	0	0	0	0	0	0	0	0	0.0833333	0	0	0.0833333	0	0.333333	0	0.0833333	0	0	0.583333	0
virus	NC_023605.1~Vibrio~phage~PVA1,~complete~genome_1	0.69897	0.2	0.9	0.2	0.48	0.2	0.108	0	0	0	0	0	0	0	0	0	0	0	0	0	0	0.2	0	0	0	0.2	0.6
virus	HM452126.1~Aeromonas~phage~phiAS5,~complete~genome_100001	0.778151	0.333333	0.71	0.166667	0.88	0.833333	1.14467	0	0	0	0	0	0	0	0	0.333333	0	0	0	0.166667	0	0	0.166667	0	0	0.5	0.166667
virus	NC_042044.1~Salmonella~phage~Melville,~complete~genome_36001	0.69897	0.4	0.224	0.4	0.218	0.8	0.825	0	0	0	0	0	0	0	0.4	0	0	0	0	0.4	0	0	0	0	0	0.4	0.2
virus	HQ316583.1~Cyanophage~S-SSM4~genomic~sequence_45001	0.60206	0.25	0.01	0.5	0.2475	1	0.854375	0	0	0	0	0	0	0	0	0	0	0	0.25	0.25	0.25	0	0	0	0	0.5	0
virus	MH536825.1~Mycobacterium~phage~Ollie,~complete~genome_24001	0.60206	0.25	1.75	0.5	1.17625	1	1.07313	0.25	0	0.25	0	0	0	0.25	0	0	0	0	0	0.25	0.25	0	0	0	0	0.5	0
virus	KY612839.1~Vibrio~phage~pVco-5,~complete~genome_26001	1.14613	0.0714286	0.1	0.142857	0.0510714	0.571429	0.387232	0	0	0	0	0	0	0	0	0.142857	0	0	0	0	0.142857	0	0.0714286	0	0	0.357143	0.428571
virus	KF562101.1~Mycobacterium~phage~Nala,~complete~genome_72001	1	0	0	0	0	1	0.1109	0	0	0	0	0	0	0	0	0	0	0	0	0	0	0	0	0	0	1	0
virus	KX620786.1~Mycobacterium~phage~Lego3393,~complete~genome_42001	0.954243	0.111111	0.195556	0.111111	0.514444	1	0.65679	0	0	0	0	0	0	0	0	0.111111	0	0	0.111111	0.111111	0	0	0	0	0	0.888889	0
virus	MK250018.1~Prevotella~phage~Lak-A1,~complete~genome_210001	1.11394	0.0769231	0.123077	0.153846	0.0203846	0.153846	0.378846	0	0	0	0	0	0	0	0	0	0	0	0	0.0769231	0.0769231	0	0	0	0	0	0.846154
virus	GU580940.1~Rhodococcus~phage~ReqiDocB7,~complete~genome_60001	0.69897	0	0	0	0	0.2	0.104	0	0	0	0	0	0	0	0	0	0	0	0	0	0	0	0	0	0	0.2	0.8
virus	KT755656.1~Paenibacillus~phage~Tripp,~complete~genome_27001	1.20412	0.1875	0.216667	0.0625	0.00125	0.5625	0.171181	0	0	0	0	0	0	0	0	0.1875	0	0	0	0	0.0625	0	0.1875	0	0	0.3125	0.4375
virus	NC_019515.1~Bacillus~phage~BCD7,~complete~genome_35001	1.11394	0.153846	0.288846	0.230769	0.205641	0.307692	0.426154	0	0	0	0	0	0	0	0	0.153846	0	0	0	0.153846	0	0	0	0	0.0769231	0.153846	0.615385
virus	KJ019152.1~Synechococcus~phage~ACG-2014f~isolate~Syn7803C25,~complete~genome_18001	0.60206	0.5	0.11	0.25	0.27	1	0.88875	0	0	0	0	0	0	0	0	0	0	0	0.25	0.25	0	0	0.25	0	0	0.5	0
virus	HQ630627.1~Pseudomonas~phage~PhiPA3,~complete~genome_39001	1.07918	0.166667	0.1225	0	0	0.916667	0.0668182	0	0	0	0	0	0	0	0	0.0833333	0	0	0	0	0	0	0.166667	0	0	0.75	0.0833333
virus	MH892371.1~Streptococcus~phage~SW25,~complete~genome_9001	0.90309	0.375	0.06	0.75	0.1825	1	0.446094	0	0	0	0	0	0	0	0	0	0	0	0.5	0.375	0.375	0	0	0	0	0.25	0
virus	KX227758.1~Bacillus~phage~PfNC7401,~complete~genome_12001	0.60206	0	0	0.5	0.645	0.75	0.324167	0	0	0	0	0	0	0	0	0	0	0	0.5	0	0.5	0	0	0	0	0.25	0.25
virus	MG250484.1~Citrobacter~phage~CF1~ERZ-2017,~complete~genome_161001	1.23045	0.0588235	0.0570588	0.294118	0.0458824	0.882353	0.146824	0	0	0	0	0	0	0	0	0.0588235	0	0	0.0588235	0.0588235	0.235294	0	0	0	0	0.588235	0.117647
virus	MK279866.1~Mycobacterium~phage~MRabcd,~complete~genome_60001	1.25527	0	0	0	0	1	0.12537	0	0	0	0	0	0	0	0	0	0	0	0	0	0	0	0	0	0	1	0
virus	NC_013645.1~Streptococcus~phage~Abc2,~complete~genome_27001	0.778151	0.333333	0.558333	0.666667	0.407917	1	1.14806	0	0	0	0	0	0	0	0	0.333333	0	0	0	0.166667	0.5	0	0.166667	0	0	0.166667	0
virus	NC_041857.1~Acinetobacter~phage~IME-AB2,~complete~genome_30001	0.954243	0.111111	0.178889	0.111111	0.115556	0.777778	0.156349	0	0	0	0	0	0	0	0	0	0	0	0.111111	0	0.111111	0	0	0.111111	0	0.666667	0.111111
virus	KT881477.1~Salmonella~phage~fSE4S,~complete~genome_7001	0.778151	0.5	0.389444	0.5	0.605556	1	1.015	0	0	0	0	0	0	0	0	0	0	0	0	0.333333	0.166667	0	0.166667	0	0	0.333333	0
virus	KX349297.1~Cyanophage~S-RIM44~isolate~W2_10_0709,~complete~genome_162001	0.778151	0.333333	0.055	0.5	0.0922222	1	0.432778	0	0	0	0	0	0	0	0	0	0	0	0	0.333333	0.166667	0	0	0	0	0.5	0
virus	NC_022767.1~Bacillus~phage~Staley,~complete~genome_63001	0.60206	0.25	1.1125	0.25	1.35	0.75	0.851667	0	0	0	0	0	0	0	0.25	0	0	0	0	0.25	0	0	0	0	0	0.5	0.25
virus	MK373772.1~Escherichia~phage~vB_EcoP_PTXU04,~complete~genome_27001	1.11394	0.230769	0.0341026	0.230769	0.0348718	0.384615	0.148769	0	0	0	0	0	0	0	0	0.0769231	0	0	0	0.0769231	0.0769231	0.0769231	0.0769231	0	0	0.153846	0.538462
virus	AB853331.1~Staphylococcus~phage~S25-4~DNA,~complete~genome_110001	0.778151	0.333333	0.833333	0.333333	0.8225	1	0.829444	0	0	0	0	0	0	0	0	0.166667	0	0	0	0.333333	0	0	0	0	0	0.666667	0
virus	MG793454.2~Mycobacterium~phage~SWU2,~complete~genome_28001	1.23045	0.176471	0.227451	0.176471	0.311961	0.705882	0.297451	0	0	0	0	0	0	0	0.0588235	0.0588235	0	0	0	0.176471	0	0	0	0	0	0.529412	0.294118
virus	KX532239.1~Staphylococcus~phage~StAP1,~complete~genome_120001	0.845098	0	0	0	0	0.428571	0.0347619	0	0	0	0	0	0	0	0	0	0	0	0	0	0	0	0	0	0	0.428571	0.571429
virus	NC_013697.1~Delftia~phage~PhiW-14,~complete~genome_15001	0.954243	0.222222	0.265	0.333333	0.134444	0.777778	0.797937	0	0	0	0	0	0	0	0.111111	0.111111	0	0	0.111111	0.111111	0.222222	0	0.111111	0	0	0.333333	0.222222
virus	MH629685.1~Synechococcus~virus~S-PRM1,~complete~genome_9001	0.845098	0.285714	0.035	0.285714	0.0214286	0.857143	0.227857	0	0	0	0	0	0	0	0	0	0	0	0	0.285714	0	0	0	0	0	0.571429	0.142857
virus	KF024726.1~Mycobacterium~phage~SarFire,~complete~genome_21001	0.69897	0	0	0.2	0.152	1	1.1404	0	0	0	0	0	0	0	0	0	0	0	0.2	0	0.2	0	0	0	0	0.8	0
virus	KU310944.1~Pseudomonas~phage~YMC11/06/C171_PPU_BP,~complete~genome_35001	0.778151	0.166667	0.186667	0.5	0.651667	1	0.843611	0	0	0	0	0	0	0	0	0.166667	0	0	0.166667	0.166667	0.333333	0	0	0	0	0.5	0
virus	MK359335.1~Mycobacterium~phage~Patter,~complete~genome_48001	0.60206	0	0	0	0	1	1.04812	0	0	0	0	0	0	0	0	0	0	0	0.25	0	0	0	0	0	0	1	0
virus	MG973030.1~Erwinia~phage~vB_EamM-Bue1,~complete~genome_144001	1.04139	0	0	0	0	0.636364	0.181169	0	0	0	0	0	0	0	0	0	0	0	0.0909091	0	0	0	0	0	0	0.636364	0.363636
virus	NC_031052.1~Gordonia~phage~Twister6,~complete~genome_42001	1.14613	0.0714286	0.0878571	0.142857	0.287143	1	0.134898	0	0	0	0	0	0	0	0	0	0	0	0.0714286	0	0.142857	0	0.0714286	0	0	0.785714	0
virus	NC_022066.1~Mycobacterium~phage~Redno2,~complete~genome_1	0.90309	0	0	0	0	1	0.264688	0	0	0	0	0	0	0	0.125	0	0	0	0	0	0	0	0	0	0	1	0
virus	NC_042108.1~Gordonia~phage~Brandonk123,~complete~genome_20001	0.845098	0	0	0	0	0.857143	0.175714	0	0	0	0	0	0	0	0	0	0	0	0	0	0	0	0	0	0	0.857143	0.142857
virus	KJ019119.1~Synechococcus~phage~ACG-2014d~isolate~Syn7803US65,~complete~genome_117001	0.845098	0.285714	0.0707143	0.428571	0.10619	1	0.398163	0	0	0	0	0	0	0	0	0	0	0	0	0.285714	0.142857	0	0	0	0	0.571429	0
virus	KT372695.1~Pseudomonas~phage~Nessie,~complete~genome_27001	0.60206	0	0	0.5	0.485	1	1.70063	0	0	0	0	0	0	0	0	0	0	0	0.5	0	0.5	0	0	0	0	0.5	0
virus	GU071103.1~Prochlorococcus~phage~P-SSM7,~complete~genome_51001	0.60206	0.25	0.465	0.25	0.3425	1	2.0475	0	0	0	0	0	0	0	0	0	0	0	0.5	0.25	0	0	0	0	0	0.75	0
virus	KJ608189.1~UNVERIFIED:~Leuconostoc~phage~LLC-1,~partial~genome_14001	1.17609	0.133333	0.188	0.466667	0.119714	0.466667	0.386476	0.133333	0	0.0666667	0	0	0.0666667	0	0	0	0	0	0	0.133333	0.266667	0	0	0	0.0666667	0.0666667	0.466667
virus	NC_019925.1~Dickeya~phage~vB_DsoM_LIMEstone1~complete~genome_36001	0.60206	0	0	0	0	1	1.16562	0	0	0	0	0	0	0	0	0.25	0	0	0.25	0	0	0	0	0	0	1	0
virus	NC_013692.1~Pseudomonas~phage~LIT1,~complete~genome_33001	0.60206	0	0	0	0	1	0.5875	0	0	0	0	0	0	0	0	0	0	0	0.25	0	0	0	0	0	0	1	0
virus	MH370379.1~Salmonella~phage~S132,~complete~genome_40001	0.954243	0.222222	0.111111	0.111111	0.0777778	0.555556	0.234444	0	0	0	0	0	0	0	0	0.222222	0	0	0	0.111111	0	0	0.111111	0	0	0.333333	0.444444
virus	MF403008.1~Agrobacterium~phage~Atu_ph07,~complete~genome_187001	1.23045	0.176471	0.104706	0.294118	0.0877647	0.411765	0.208824	0	0	0	0	0	0	0	0.0588235	0	0	0	0	0.176471	0.0588235	0	0	0	0.0588235	0.176471	0.529412
virus	HG962375.1~Pseudomonas~phage~vB_PaeP_C2-10_Ab09,~complete~genome_66001	0.60206	0.25	0.6975	0.25	0.625	1	1.44562	0	0	0	0	0	0	0	0	0	0	0	0.25	0.25	0	0	0	0	0	0.75	0
virus	NC_041890.1~Propionibacterium~phage~Anatole,~complete~genome_15001	0.60206	0	0	0	0	1	0.02	0	0	0	0	0	0	0	0	0	0	0	0.25	0	0	0	0	0	0	1	0
virus	JX181824.1~Salmonella~phage~SSE-121,~complete~genome_15001	0.60206	0.25	0.4625	0.5	0.51	1	0.219375	0	0	0	0	0	0	0	0	0	0	0	0.25	0.25	0.25	0	0	0	0	0.5	0
virus	JX403939.1~Pseudomonas~phage~YMC/01/01/P52_PAE_BP,~complete~genome_13001	1.34242	0.181818	0.152045	0.363636	0.0873864	0.545455	0.167689	0	0	0	0	0	0	0	0	0.0909091	0	0	0.0909091	0.181818	0.181818	0	0	0	0	0.181818	0.454545
virus	MH494197.1~Escherichia~phage~CMSTMSU,~complete~genome_132001	1	0.1	0.059	0	0	0.8	0.157125	0	0	0	0	0	0	0	0	0	0	0	0	0	0	0	0.1	0	0	0.7	0.2
virus	EU826469.2~Mycobacterium~phage~ScottMcG,~complete~genome_130001	1.23045	0.0588235	0.193529	0.0588235	0.198235	1	0.148097	0	0	0	0	0	0	0	0	0	0	0	0	0.0588235	0	0	0	0	0	0.941176	0
virus	JN699627.1~Mycobacterium~phage~Nappy,~complete~genome_60001	0.778151	0	0	0	0	0.5	0.25	0	0	0	0	0	0	0	0	0	0	0	0	0	0	0	0	0	0	0.5	0.5
virus	KY883655.1~Vibrio~phage~JSF12,~complete~genome_57001	0.60206	0	0	0	0	0.75	0.255	0	0	0	0	0	0	0	0	0	0	0	0	0	0	0	0	0	0	0.75	0.25
virus	MK605245.1~Nodularia~phage~vB_NspS-kac68v161,~complete~genome_104001	1.23045	0.176471	0.0805882	0.176471	0.0694118	0.235294	0.256471	0.0588235	0	0.0588235	0	0	0.0588235	0	0	0	0	0	0	0.176471	0	0	0	0	0	0.0588235	0.764706
virus	AB231700.1~Microcystis~phage~Ma-LMM01~DNA,~complete~genome_90001	0.845098	0	0	0.142857	0.411429	0.857143	0.404286	0	0	0	0	0	0	0	0	0	0	0	0.285714	0	0.142857	0	0	0	0	0.714286	0.142857
virus	NC_015158.1~Vibrio~phage~ICP2,~complete~genome_25001	0.954243	0.111111	0.205556	0.111111	0.342222	1	0.0393827	0	0	0	0	0	0	0	0	0	0	0	0	0.111111	0	0	0	0	0	0.888889	0
virus	KR560069.1~Stenotrophomonas~phage~IME-SM1,~complete~genome_105001	0.845098	0.428571	0.244762	0.285714	0.155	0.428571	1.02333	0	0	0	0	0	0	0	0	0.142857	0	0	0	0.285714	0	0	0.142857	0	0	0	0.571429
virus	AB853331.1~Staphylococcus~phage~S25-4~DNA,~complete~genome_55001	0.90309	0	0	0	0	1	0.429531	0	0	0	0	0	0	0	0	0	0	0	0.25	0	0	0	0	0	0	1	0
virus	NC_023856.1~Salmonella~phage~vB_SalM_SJ2,~complete~genome_57001	0.778151	0.333333	0.213333	0.333333	0.2075	1	0.875556	0	0	0	0	0	0	0	0	0	0	0	0.333333	0.333333	0	0	0	0	0	0.666667	0
virus	JQ911768.1~Mycobacterium~phage~Ava3,~complete~genome_54001	1.17609	0	0	0.0666667	0.00133333	0.8	0.113278	0	0	0	0	0	0	0	0	0	0	0	0	0	0.0666667	0	0	0	0	0.733333	0.2
virus	NC_021348.1~Mycobacterium~phage~ArcherS7,~complete~genome_110001	1.07918	0.333333	0.1475	0.333333	0.104375	1	0.344167	0	0	0	0	0	0	0	0	0.333333	0	0	0	0.25	0.0833333	0	0.0833333	0	0	0.583333	0
virus	JX080303.2~Staphylococcus~phage~Fi200W,~complete~genome_30001	1	0.2	0.0435	0.3	0.280333	1	0.4021	0	0	0	0	0	0	0	0	0	0	0	0	0.2	0.1	0	0	0	0	0.7	0
virus	GQ468526.1~Enterobacteria~phage~285P,~complete~genome_10001	0.845098	0.285714	0.281429	0.714286	0.289143	1	0.705918	0	0	0	0	0	0	0	0	0.285714	0	0	0.142857	0.285714	0.428571	0	0	0	0	0.285714	0
virus	NC_004333.2~Burkholderia~phage~Bcep781,~complete~genome_1	0.90309	0	0	0.125	0.15625	0.875	0.380714	0	0	0	0	0	0	0	0	0	0	0	0	0	0.125	0	0	0	0	0.75	0.125
virus	JQ680356.1~Unidentified~phage~clone~2011_scaffold3~genomic~sequence_1	0.60206	0	0	0.25	0.12	0.5	0.27	0	0	0	0	0	0	0	0	0	0	0	0	0	0	0	0	0	0.25	0.5	0.25
virus	MH051913.1~Enterobacteria~phage~vB_EcoM_IME281,~complete~genome_1	1.23045	0.0588235	0.0570588	0.176471	0.0476471	0.941176	0.185625	0	0	0	0	0	0	0	0	0.0588235	0	0	0	0.0588235	0.117647	0	0	0	0	0.764706	0.0588235
virus	JF704092.1~Mycobacterium~phage~Alice,~complete~sequence_21001	1.14613	0	0	0	0	1	0.129337	0	0	0	0	0	0	0	0	0	0	0	0	0	0	0	0	0	0	1	0
virus	NC_028818.1~Streptomyces~phage~TP1604,~complete~genome_44001	1.27875	0.157895	0.0536842	0.105263	0.122895	0.789474	0.0863158	0	0	0	0	0	0.0526316	0	0	0.0526316	0	0	0.0526316	0.105263	0	0	0.0526316	0	0	0.631579	0.210526
virus	NC_021857.1~Shigella~phage~SfII,~complete~genome_24001	0.60206	0.5	0.88375	0.5	1.19375	1	0.716875	0.25	0	0.25	0	0	0	0.25	0	0	0	0	0	0.5	0	0	0	0	0	0.5	0
virus	NC_025423.1~Bacillus~phage~CP-51,~complete~genome_123001	1	0	0	0	0	0.7	0.00728571	0	0	0	0	0	0	0	0	0	0	0	0	0	0	0	0	0	0	0.7	0.3
virus	MH370379.1~Salmonella~phage~S132,~complete~genome_110001	0.954243	0	0	0	0	1	0.209012	0	0	0	0	0	0	0	0	0	0	0	0	0	0	0	0	0	0	1	0
virus	MG592621.1~Vibrio~phage~1.255.O._10N.286.45.F1,~partial~genome_9001	0.69897	0	0	0.4	0.343	0.8	1.7175	0	0	0	0	0	0	0	0	0	0	0	0.8	0	0.4	0	0	0	0	0.4	0.2
virus	KR997967.1~Mycobacterium~phage~Pops,~complete~genome_36001	0.845098	0	0	0	0	1	0.68551	0	0	0	0	0	0	0	0	0	0	0	0	0	0	0	0	0	0	1	0
virus	KM606994.1~Enterobacteria~phage~RB3,~complete~genome_105001	0.69897	0	0	0.4	0.094	1	0.7992	0	0	0	0	0	0	0	0	0	0	0	0.2	0	0.4	0	0	0	0	0.6	0
virus	MF360957.1~Bacillus~virus~PBS1,~complete~genome_243001	0.778151	0.166667	0.075	0.166667	0.115	0.166667	0.828333	0	0	0	0	0	0	0	0	0	0	0	0	0.166667	0	0	0	0	0	0	0.833333
virus	NC_011308.1~Listeria~phage~P40,~complete~genome_25001	1.07918	0.0833333	0.238333	0.166667	0.290833	0.416667	0.104333	0	0	0	0	0	0	0	0	0	0	0	0	0	0.166667	0	0.0833333	0	0	0.166667	0.583333
virus	MK838112.1~Aeromonas~phage~LAh_6,~complete~genome_90001	1.04139	0.272727	0.0342424	0.181818	0.0440909	0.363636	0.2225	0	0	0	0	0	0	0	0	0	0	0	0	0.181818	0	0	0.0909091	0	0	0.0909091	0.636364
virus	GU580940.1~Rhodococcus~phage~ReqiDocB7,~complete~genome_69001	0.60206	0	0	0	0	0.25	0.13	0	0	0	0	0	0	0	0	0	0	0	0	0	0	0	0	0	0	0.25	0.75
virus	NC_021072.1~Cyanophage~Syn30~genomic~sequence_120001	0.60206	0	0	0.25	0.48	1	1.63437	0	0	0	0	0	0	0	0	0	0	0	0.5	0	0.25	0	0	0	0	0.75	0
virus	MK448806.1~Streptococcus~phage~Javan565,~complete~genome_1	1.4624	0.206897	0.117989	0.206897	0.136897	0.37931	0.191693	0.0344828	0	0.0344828	0	0.0344828	0	0.0344828	0	0	0	0	0	0.172414	0.0344828	0	0.0344828	0	0	0.137931	0.62069
virus	NC_012740.1~Enterobacteria~phage~JSE,~complete~genome_120001	1.17609	0	0	0	0	0.933333	0.053381	0	0	0	0	0	0	0	0	0	0	0	0	0	0	0	0	0	0	0.933333	0.0666667
virus	KJ019114.1~Synechococcus~phage~ACG-2014a~isolate~Syn7803US60,~complete~genome_154001	1.23045	0.235294	0.0120588	0.352941	0.0237255	0.941176	0.205993	0	0	0	0	0.0588235	0	0	0	0	0	0	0	0.235294	0.117647	0	0	0	0	0.588235	0.0588235
virus	NC_026590.1~Mycobacterium~phage~Gaia,~complete~genome_9001	0.90309	0	0	0.125	0.54625	0.875	0.631964	0	0	0	0	0	0	0	0	0	0	0	0.375	0	0.125	0	0	0	0	0.75	0.125
virus	NC_027384.1~Pseudomonas~phage~H70,~complete~genome_5001	1.14613	0	0	0.142857	0.0460714	0.928571	0.0669231	0	0	0	0	0	0	0	0	0.0714286	0	0	0	0	0.142857	0	0	0	0	0.785714	0.0714286
virus	MK376956.1~Gordonia~phage~WilliamBoone,~complete~genome_1	1.25527	0	0	0	0	0.888889	0.0420139	0	0	0	0	0	0	0	0	0	0	0	0	0	0	0	0	0	0	0.888889	0.111111
virus	NC_007807.1~Pseudomonas~phage~119X,~complete~genome_15001	1.04139	0.0909091	0.696364	0.181818	0.391364	0.909091	0.232182	0	0	0	0	0	0	0	0	0.0909091	0	0	0	0.0909091	0.0909091	0	0	0	0	0.727273	0.0909091
virus	NC_028766.1~Mannheimia~phage~vB_MhM_3927AP2,~complete~genome_1	1.34242	0.181818	0.0178409	0.454545	0.0115455	0.590909	0.0584266	0.0454545	0	0.0909091	0	0	0.0454545	0	0	0.0454545	0	0	0.0454545	0.136364	0.227273	0.0454545	0	0	0.0454545	0.227273	0.318182
virus	MH791405.1~UNVERIFIED:~Salmonella~phage~SeSz-1,~complete~genome_55001	0.778151	0.5	0.395	0.166667	0.188333	0.833333	1.191	0	0	0	0	0	0.333333	0	0	0.166667	0	0	0	0.166667	0	0	0.333333	0	0	0.333333	0.166667
virus	NC_022767.1~Bacillus~phage~Staley,~complete~genome_15001	0.60206	0	0	0	0	0.75	0.035	0	0	0	0	0	0	0	0	0	0	0	0	0	0	0	0	0	0	0.75	0.25
virus	KX664695.2~Escherichia~phage~ESCO5,~complete~genome_66001	0.778151	0	0	0.166667	0.35	0.833333	0.858333	0	0	0	0	0	0	0	0	0	0	0	0.166667	0	0.166667	0	0	0	0	0.666667	0.166667
virus	KX349241.1~Synechococcus~phage~S-RIM2~isolate~Np_04_1112,~complete~genome_123001	0.778151	0.166667	0.551667	0.166667	0.0783333	0.833333	0.720333	0	0	0	0	0	0.166667	0	0	0	0	0	0	0.166667	0	0	0	0	0	0.666667	0.166667
virus	MK962632.1~Achromobacter~phage~vB_AxyP_19-32_Axy13,~complete~genome_54001	0.845098	0.142857	0.102857	0.142857	0.148571	1	0.221633	0	0	0	0	0	0	0	0	0	0	0	0.285714	0.142857	0	0	0	0	0	0.857143	0
virus	NC_026611.1~Edwardsiella~phage~GF-2~DNA,~complete~sequence_1	0.778151	0.5	0.399444	0.666667	0.304583	0.833333	0.736333	0	0	0	0	0	0	0	0	0	0	0	0.333333	0.5	0.166667	0	0	0	0	0.166667	0.166667
virus	MH536814.1~Streptomyces~phage~Blueeyedbeauty,~complete~genome_63001	1.11394	0.0769231	0.0215385	0.153846	0.0761538	0.538462	0.116593	0	0	0	0	0	0	0	0	0	0	0	0.0769231	0.0769231	0.0769231	0	0	0	0	0.384615	0.461538
virus	NC_026923.1~Synechococcus~phage~ACG-2014d~isolate~Syn7803C102,~complete~genome_165001	1.25527	0.166667	0.105926	0.222222	0.12875	0.944444	0.198693	0	0	0	0	0.0555556	0	0	0.0555556	0	0	0	0	0.166667	0.0555556	0	0	0	0	0.722222	0.0555556
virus	MF919494.1~Mycobacterium~phage~BeanWater,~complete~genome_18001	1.23045	0	0	0	0	0.882353	0.0916078	0	0	0	0	0	0	0	0	0	0	0	0	0	0	0	0	0	0	0.882353	0.117647
virus	KY471266.1~Mycobacterium~phage~TinaFeyge,~complete~genome_48001	0.778151	0	0	0	0	1	0.476944	0	0	0	0	0	0	0	0	0	0	0	0	0	0	0	0	0	0	1	0
virus	NC_028750.1~Klebsiella~phage~Matisse,~complete~genome_85001	1.04139	0.181818	0.107727	0.0909091	0.232727	0.909091	0.273182	0	0	0	0	0	0	0	0	0	0	0	0	0.0909091	0	0	0.0909091	0	0	0.727273	0.0909091
virus	MF668279.1~Arthrobacter~phage~Nellie,~complete~genome_9001	0.60206	0	0	0	0	1	0.14125	0	0	0	0	0	0	0	0	0	0	0	0.5	0	0	0	0	0	0	1	0
virus	JN006063.1~Mycobacterium~phage~Serendipity,~complete~genome_7001	0.845098	0	0	0	0	0.857143	0.590952	0	0	0	0	0	0	0	0	0	0	0	0.285714	0	0	0	0	0	0	0.857143	0.142857
virus	MK605242.1~Nodularia~phage~vB_NspS-kac65v151,~complete~genome_105001	1	0.4	0.3305	0.4	0.32425	0.3	1	0	0	0	0	0	0	0	0	0	0	0	0	0.3	0	0.1	0	0	0	0	0.6
virus	MH629685.1~Synechococcus~virus~S-PRM1,~complete~genome_48001	0.778151	0.166667	0.858333	0.333333	0.4675	0.833333	0.680667	0	0	0	0	0	0	0	0	0.166667	0	0	0	0.166667	0.166667	0	0	0	0	0.5	0.166667
virus	MF668276.1~Mycobacterium~phage~Lulumae,~complete~genome_13001	1.17609	0	0	0	0	0.933333	0.316714	0	0	0	0	0	0	0	0	0	0	0	0.0666667	0	0	0	0	0	0	0.933333	0.0666667
virus	MK448877.1~Streptococcus~phage~Javan220,~complete~genome_11001	1.43136	0.037037	0.0918519	0.333333	0.0902058	0.407407	0.296027	0	0	0	0	0	0	0	0	0	0	0	0.111111	0.037037	0.296296	0	0	0	0	0.0740741	0.592593
virus	MG432151.1~Pseudomonas~phage~Delta,~complete~genome_6001	0.778151	0	0	0.166667	0.0683333	1	0.269722	0	0	0	0	0	0	0	0	0	0	0	0.166667	0	0.166667	0	0	0	0	0.833333	0
virus	NC_041968.1~Pseudomonas~phage~vB_PaeM_G1,~complete~genome_1	1.14613	0	0	0	0	1	0.12852	0	0	0	0	0	0	0	0	0	0	0	0	0	0	0	0	0	0	1	0
virus	KY705256.1~Streptococcus~phage~P3681,~complete~genome_1	0.954243	0.111111	0.275556	0.888889	0.276667	0.888889	0.782083	0	0	0	0	0	0	0	0	0	0	0	0.666667	0.111111	0.666667	0	0	0	0.111111	0.111111	0
virus	MH401414.1~Staphylococcus~aureus~phage~SA45ruMSSAST97,~complete~genome_11001	1.27875	0.210526	0.119605	0.421053	0.0830263	0.894737	0.15808	0.0526316	0	0.0526316	0	0	0	0	0	0.0526316	0	0	0	0.157895	0.263158	0	0.0526316	0	0	0.421053	0.105263
virus	JX100813.1~Caulobacter~phage~phiCbK,~complete~genome_99001	0.90309	0.125	0.34875	0.125	0.20125	1	0.382188	0	0	0	0	0	0	0	0	0	0	0	0	0.125	0	0	0	0	0	0.875	0
virus	MK639187.1~Shigella~phage~SSE1,~complete~genome_45001	0.845098	0.285714	0.369286	0.285714	0.307143	1	0.454898	0	0	0	0	0	0	0	0	0	0	0	0.142857	0.285714	0	0	0	0	0	0.714286	0
virus	NC_015251.1~Aeromonas~phage~65,~complete~genome_168001	0.954243	0	0	0	0	0.555556	0.0553333	0	0	0	0	0	0	0	0	0	0	0	0	0	0	0	0	0	0	0.555556	0.444444
virus	AP012531.1~Stx2-converting~phage~Stx2a_F422~proviral~DNA,~complete~genome_6001	0.778151	0.166667	0.115	0.833333	0.151333	1	0.406111	0	0	0.166667	0	0	0	0	0	0	0	0	0	0.166667	0.666667	0	0	0	0	0.166667	0
virus	KP027208.1~Mycobacterium~phage~Pipsqueak,~complete~genome_1	0.60206	0	0	0.25	0.0525	1	1.1425	0	0	0	0	0	0	0	0	0	0	0	0.25	0	0.25	0	0	0	0	0.75	0
virus	MH319754.1~Marine~virus~AG-345-L05~Ga0172272_11~genomic~sequence_115001	0.69897	0.2	0.016	0.2	0.012	0.2	0.266	0	0	0	0	0	0	0	0	0	0	0	0	0	0	0.2	0	0	0	0.2	0.6
virus	NC_031127.1~Erwinia~phage~vB_EamM_Huxley,~complete~genome_130001	0.778151	0	0	0	0	0.833333	0.385333	0	0	0	0	0	0	0	0	0	0	0	0.5	0	0	0	0	0	0	0.833333	0.166667
virus	KU686197.1~Synechococcus~phage~S-CAM3~isolate~0808SB25,~complete~genome_15001	0.778151	0	0	0	0	0.833333	0.416667	0	0	0	0	0	0	0	0	0	0	0	0.333333	0	0	0	0	0	0	0.833333	0.166667
virus	NC_004813.1~Enterobacteria~phage~BP-4795,~complete~genome_39001	1.07918	0.5	0.0536111	1	0.0601389	0.916667	0.258712	0.25	0	0.25	0	0	0.166667	0	0	0	0	0	0.5	0.5	0.416667	0	0	0	0.0833333	0	0
virus	MH513978.1~Mycobacterium~phage~Phaja,~complete~genome_30001	0.69897	0	0	0.2	0.2	0.8	1.0195	0	0	0	0	0	0	0	0	0	0	0	0.6	0	0.2	0	0	0	0	0.6	0.2
virus	HQ632855.1~Silicibacter~phage~DSS3-P1,~***~SEQUENCING~IN~PROGRESS~***,~6~unordered~pieces_24001	0.69897	0	0	0	0	0.2	0.764	0	0	0	0	0	0	0	0	0	0	0	0	0	0	0	0	0	0	0.2	0.8
virus	MH020238.1~Mycobacterium~phage~Lilith,~complete~genome_45001	1.14613	0	0	0.142857	0.0132143	0.928571	0.212418	0	0	0	0	0	0	0	0	0	0	0	0	0	0.142857	0	0	0	0	0.785714	0.0714286
virus	MK672799.1~Vibrio~phage~Va_90-11-287_p41,~complete~genome_45001	1.32222	0.0952381	0.130714	0.238095	0.0740952	0.285714	0.243016	0	0	0.047619	0	0	0	0	0	0	0	0	0.047619	0.0952381	0.142857	0	0	0	0	0.047619	0.714286
virus	MK448862.1~Streptococcus~phage~Javan178,~complete~genome_30001	0.90309	0.25	0.1525	0.625	0.1585	0.75	0.265	0	0	0	0	0	0	0	0	0	0	0	0	0.25	0.375	0	0	0	0	0.125	0.25
virus	MG945436.1~UNVERIFIED:~Microviridae~sp.~isolate~5124-1711,~complete~genome_1	0.778151	0.166667	0.275	0.333333	0.943333	0.5	1.34889	0	0	0	0	0	0	0	0	0	0	0	0.166667	0.166667	0.166667	0	0	0	0	0.166667	0.5
virus	NC_027390.1~Proteus~phage~PM~93,~complete~genome_6001	0.778151	0.333333	0.334167	0.5	0.596667	0.833333	1.08867	0	0	0	0	0	0	0	0	0.333333	0	0	0	0.166667	0.333333	0	0.166667	0	0	0.166667	0.166667
virus	KP027208.1~Mycobacterium~phage~Pipsqueak,~complete~genome_54001	0.778151	0	0	0	0	0.833333	0.527667	0	0	0	0	0	0	0	0	0	0	0	0	0	0	0	0	0	0	0.833333	0.166667
virus	NC_023007.1~Bacillus~phage~vB_BanS-Tsamsa,~complete~genome_78001	1.32222	0.380952	0.0739286	0.428571	0.0577249	0.52381	0.282944	0	0	0	0	0	0	0	0	0.047619	0	0	0	0.333333	0.047619	0	0.047619	0	0.047619	0.0952381	0.428571
virus	MK279900.1~Gordonia~phage~Nina,~complete~genome_36001	0.69897	0.2	0.558	0.2	0.322	1	1.0772	0	0	0	0	0	0	0	0	0	0	0	0	0.2	0	0	0	0	0	0.8	0
virus	KT184311.1~Enterobacteria~phage~GiZh,~complete~genome_51001	0.60206	0.25	0.155	0.25	0.0225	1	1.27687	0	0	0	0	0	0	0	0	0.25	0	0	0	0.25	0	0	0	0	0	0.75	0
virus	MH454083.1~Paenibacillus~phage~Saudage,~complete~genome_1	0.69897	0.2	0.496	1	0.6772	1	1.9424	0	0	0	0	0	0	0	0	0	0	0	0.8	0.2	0.8	0	0	0	0	0	0
virus	MF765814.1~Bacillus~phage~Taffo16,~complete~genome_66001	0.845098	0.142857	0.251429	0.428571	0.43	1	0.934694	0	0	0	0	0	0	0	0	0.142857	0	0	0.285714	0.142857	0.285714	0	0	0	0	0.571429	0
virus	MF185722.1~Mycobacterium~phage~Peanam,~complete~genome_45001	1.07918	0.166667	0.125417	0.333333	0.083125	0.916667	0.256364	0	0	0	0	0	0	0	0	0.166667	0	0	0	0.166667	0.166667	0	0	0	0	0.583333	0.0833333
virus	MK448703.1~Streptococcus~phage~Javan207,~complete~genome_7001	1.36173	0.0434783	0.102609	0.0869565	0.151739	0.217391	0.21287	0	0	0	0	0	0	0	0	0.0434783	0	0	0	0	0.0869565	0	0.0434783	0	0	0.0869565	0.782609
virus	KY670595.1~Acinetobacter~phage~WCHABP12,~complete~genome_10001	0.845098	0.142857	0.337143	0.142857	0.132857	1	0.173673	0	0	0	0	0	0	0	0	0	0	0	0.285714	0	0.142857	0	0.142857	0	0	0.714286	0
virus	MK279894.1~Mycobacterium~phage~YouGoGlencoco,~complete~genome_13001	1.17609	0	0	0	0	1	0.310356	0	0	0	0	0	0	0	0	0	0	0	0.0666667	0	0	0	0	0	0	1	0
virus	KJ025957.1~Serratia~phage~PS2,~complete~genome_105001	1.07918	0	0	0.166667	0.0945833	0.25	0.662778	0	0	0	0	0	0	0	0	0	0	0	0.0833333	0	0.166667	0	0	0	0	0.0833333	0.75
virus	MF681663.1~Salmonella~phage~LVR16A,~partial~genome_15001	0.954243	0	0	0.111111	0.842222	0.777778	0.275556	0	0	0	0	0	0	0	0	0	0	0	0.111111	0	0.111111	0	0	0	0	0.666667	0.222222
virus	MH717099.1~Escherichia~phage~C5,~complete~genome_15001	0.845098	0.142857	1.09429	0.571429	0.313571	0.857143	0.625714	0	0	0	0.142857	0	0	0	0	0.142857	0	0	0	0.142857	0.428571	0	0	0	0	0.285714	0.142857
virus	KU963246.1~Gordonia~phage~SoilAssassin,~complete~genome_30001	1.04139	0.0909091	0.0345455	0.181818	0.142273	0.909091	0.119273	0	0	0.0909091	0	0	0	0	0	0	0	0	0	0.0909091	0.0909091	0	0	0	0	0.727273	0.0909091
virus	KF562099.1~Mycobacterium~phage~Bruin,~complete~genome_45001	1	0	0	0	0	0.9	0.294	0	0	0	0	0	0	0	0	0	0	0	0	0	0	0	0	0	0	0.9	0.1
virus	NC_028999.1~Pseudomonas~phage~PhiPA3,~complete~genome_1	0.845098	0.142857	0.31	0.285714	0.185714	0.428571	0.183333	0	0	0	0	0	0	0	0	0	0	0	0	0.142857	0.142857	0	0	0	0	0.142857	0.571429
virus	MK895508.1~Vibrio~phage~Brizo,~complete~genome_105001	1.53148	0	0	0.0294118	0.055	0.5	0.0333737	0	0	0	0	0	0	0	0	0	0	0	0	0	0.0294118	0	0	0	0	0.470588	0.5
virus	NC_015287.1~Synechococcus~phage~S-SSM7,~complete~genome_1	0.69897	0	0	0.4	0.257	1	1.3008	0	0	0	0	0	0	0	0	0	0	0	0.4	0	0.4	0	0	0	0	0.6	0
virus	NC_022088.2~Bacillus~phage~Troll,~complete~genome_63001	0.954243	0	0	0.111111	0.32	0.888889	0.498472	0	0	0	0	0	0	0	0	0	0	0	0.333333	0	0.111111	0	0	0	0	0.777778	0.111111
virus	NC_022061.1~Mycobacterium~phage~KayaCho,~complete~genome_49001	1.04139	0.0909091	0.696364	0.0909091	0.732727	1	0.309008	0	0	0	0	0	0	0	0	0.0909091	0	0	0	0.0909091	0	0	0	0	0	0.909091	0
virus	DQ398048.1~Mycobacterium~phage~Qyrzula,~complete~genome_27001	0.954243	0	0	0	0	0.888889	0.881806	0	0	0	0	0	0	0	0	0	0	0	0.222222	0	0	0	0	0	0	0.888889	0.111111
virus	KX557272.1~Gordonia~phage~Bantam,~complete~genome_60001	0.954243	0.111111	0.178889	0.222222	0.192222	0.444444	0.439722	0	0	0.111111	0	0	0	0	0	0	0	0	0	0.111111	0.111111	0	0	0	0	0.222222	0.555556
virus	AF157835.1~Acyrthosiphon~pisum~bacteriophage~APSE-1,~complete~genome_12001	0.60206	0	0	0.5	0.25	1	0.854375	0	0	0	0	0	0	0	0	0	0	0	0.5	0	0.5	0	0	0	0	0.5	0
virus	MH319754.1~Marine~virus~AG-345-L05~Ga0172272_11~genomic~sequence_125001	0.90309	0.5	0.0490625	0.5	0.0771875	0.625	0.7375	0	0	0	0	0.125	0	0	0	0	0	0	0	0.375	0	0.125	0	0	0	0.25	0.25
virus	NC_016571.1~Pseudomonas~phage~OBP,~complete~genome_154001	1.23045	0.0588235	0.00823529	0	0	0	0	0	0	0	0	0	0	0	0	0	0	0	0	0	0	0	0	0.0588235	0	0	0.941176
virus	MH992122.1~UNVERIFIED:~Escherichia~phage~OLB35,~complete~genome_108001	0.60206	0	0	0.75	0.403333	1	1.92437	0	0	0	0	0	0	0	0	0	0	0	0.5	0	0.75	0	0	0	0	0.25	0
virus	MK967390.1~Gordonia~phage~Beaver,~complete~genome_56001	1.23045	0	0	0	0	0.941176	0.0448897	0	0	0	0	0	0	0	0	0	0	0	0	0	0	0	0	0	0	0.941176	0.0588235
virus	NC_020848.1~Vibrio~phage~VBP47~genomic~sequence_72001	0.90309	0.125	0.14	0.125	0.27	1	0.301406	0	0	0	0	0	0	0	0	0.125	0	0	0	0.125	0	0	0	0	0	0.875	0
virus	MK568540.1~Vibrio~phage~ValB1~HC,~complete~genome_110001	0.778151	0	0	0.5	0.202222	1	1.18583	0	0	0	0	0	0	0	0	0	0	0	0.333333	0	0.5	0	0	0	0	0.5	0
virus	MH669011.1~Mycobacterium~phage~PherrisBueller,~complete~genome_7001	0.954243	0	0	0.444444	0.288611	0.888889	0.961944	0	0	0	0	0	0	0	0.111111	0	0	0	0.222222	0	0.444444	0	0	0	0	0.444444	0.111111
virus	KX831080.1~Mycobacterium~phage~Lukilu,~complete~genome_30001	0.60206	0	0	0	0	0.75	0.375	0	0	0	0	0	0	0	0	0	0	0	0	0	0	0	0	0	0	0.75	0.25
virus	MK448761.1~Streptococcus~phage~Javan445,~complete~genome_35001	0.90309	0	0	0.25	0.12	0.5	0.357187	0	0	0	0	0	0	0	0	0	0	0	0	0	0.25	0	0	0	0	0.25	0.5
virus	MF805716.1~Pseudomonas~phage~SL2,~complete~genome_154001	0.778151	0	0	0	0	1	0.335278	0	0	0	0	0	0	0	0	0	0	0	0.333333	0	0	0	0	0	0	1	0
virus	KC182545.1~Lactococcus~phage~fd13,~complete~genome_1	0.60206	0.25	0.2375	0.75	0.414167	0.75	1.4025	0	0	0	0	0	0	0	0	0	0.25	0	0.5	0.25	0.5	0	0	0	0	0	0.25
virus	KC821632.1~Cellulophaga~phage~phi4:1,~complete~genome_88001	1.20412	0.1875	0.208333	0.1875	0.213125	0.75	0.141771	0	0	0	0	0	0	0	0.0625	0	0	0	0	0.1875	0	0	0	0	0	0.5625	0.25
virus	NC_041923.1~Salmonella~phage~Mushroom,~complete~genome_9001	1.11394	0.307692	0.209423	0.384615	0.297692	0.923077	0.392821	0	0	0	0	0	0	0	0.307692	0	0	0	0	0.307692	0.0769231	0	0	0	0	0.538462	0.0769231
virus	MH454078.1~Paenibacillus~phage~Eltigre,~complete~genome_12001	0.845098	0.142857	0.47	0.428571	0.255714	0.714286	0.398857	0	0	0	0	0	0	0	0	0	0	0	0	0.142857	0.142857	0	0	0	0.142857	0.428571	0.142857
virus	MK448911.1~Streptococcus~phage~Javan34,~complete~genome_1	1.27875	0.263158	0.169053	0.421053	0.142039	0.526316	0.232526	0.210526	0	0.105263	0	0	0	0.0526316	0	0	0	0	0	0.263158	0.105263	0	0	0	0.0526316	0.157895	0.421053
virus	MG962364.1~Mycobacterium~phage~Deby,~complete~genome_6001	0.69897	0	0	0.2	1.024	0.8	1.232	0	0	0	0	0	0	0	0	0	0	0	0.6	0	0.2	0	0	0	0	0.6	0.2
virus	KY471268.1~Gordonia~phage~Huffy,~complete~genome_14001	0.90309	0	0	0.375	0.0954167	0.875	0.603929	0	0	0	0	0	0	0	0	0	0	0	0.5	0	0.375	0	0	0	0	0.5	0.125
virus	NC_031242.1~Cyanophage~S-RIM50~isolate~RW_29_0704,~complete~genome_156001	0.778151	0.333333	0.369167	0.333333	0.365	1	0.624167	0	0	0	0	0	0	0	0.166667	0	0	0	0	0.333333	0	0	0	0	0	0.666667	0
virus	MF185732.1~Mycobacterium~phage~Stagni,~complete~genome_1	0.90309	0.25	0.211875	0.25	0.215	1	0.593125	0	0	0	0	0	0	0	0	0	0	0	0.375	0.25	0	0	0	0	0	0.75	0
virus	MH015249.1~Ruegeria~phage~vB_RpoS-V7,~complete~genome_35001	0.778151	0.333333	0.15	1	0.192778	1	0.693611	0	0	0	0	0	0	0	0	0	0	0	0.666667	0.333333	0.666667	0	0	0	0	0	0
virus	JX567312.1~Lactococcus~phage~BM13,~complete~genome_1	1.47712	0.166667	0.0755333	0.6	0.0560185	0.766667	0.110304	0.0333333	0	0.0333333	0	0	0	0	0	0.0666667	0	0	0	0.166667	0.333333	0	0	0	0.1	0.266667	0.133333
virus	MH633485.1~Klebsiella~phage~NJS2,~complete~genome_3001	1	0	0	0	0	1	0.0281	0	0	0	0	0	0	0	0	0	0	0	0	0	0	0	0	0	0	1	0
virus	KC348603.1~Streptococcus~phage~phiD12,~complete~genome_35001	0.90309	0.125	0.4375	0.75	0.277708	0.625	1.00575	0	0	0	0	0	0	0	0	0	0	0	0.375	0.125	0.375	0	0	0	0.25	0.125	0.125
virus	KM983330.1~Clostridium~phage~phiCT19406A,~complete~genome_42001	0.69897	0.2	0.118	0.4	0.209	1	0.0992	0	0	0	0	0	0	0	0	0	0	0	0.2	0.2	0.2	0	0	0	0	0.6	0
virus	AY303349.1~Enterobacteria~phage~RB69,~complete~genome_6001	0.845098	0	0	0.428571	0.0419048	0.857143	0.506667	0	0	0	0	0	0	0	0	0	0	0	0	0	0.285714	0	0	0	0.142857	0.571429	0
virus	NC_031104.1~Pseudomonas~phage~vB_PaeP_MAG4,~complete~genome_36001	1.14613	0.0714286	0.0878571	0.142857	0.132143	1	0.1625	0	0	0	0	0	0	0	0	0	0	0	0.0714286	0	0.142857	0	0.0714286	0	0	0.785714	0
virus	MG592619.1~Vibrio~phage~1.253.O._10N.286.45.B12,~partial~genome_22001	1.23045	0.117647	0.231471	0.0588235	0.474118	0.352941	0.247941	0	0	0	0	0	0	0	0	0.0588235	0	0	0	0.0588235	0	0	0	0.0588235	0	0.294118	0.588235
virus	NC_019914.1~Staphylococcus~phage~StB27,~complete~genome_9001	0.845098	0.428571	0.331905	0.285714	0.486429	0.857143	0.835238	0	0	0	0	0	0	0	0	0.142857	0	0	0	0.285714	0	0	0	0.142857	0	0.571429	0
virus	MG592621.1~Vibrio~phage~1.255.O._10N.286.45.F1,~partial~genome_57001	0.778151	0	0	0	0	0.333333	0.6925	0	0	0	0	0	0	0	0	0.166667	0	0	0	0	0	0	0	0	0	0.333333	0.666667
virus	NC_024391.1~Staphylococcus~phage~DW2,~complete~genome_18001	0.778151	0	0	0.5	0.462778	0.833333	0.703	0	0	0	0	0	0	0	0	0	0	0	0.333333	0	0.5	0	0	0	0	0.333333	0.166667
virus	NC_019451.1~Pseudomonas~phage~NH-4,~complete~genome_55001	0.60206	0	0	0.5	0.26125	1	0.40875	0	0	0	0	0	0	0	0	0	0	0	0	0	0.5	0	0	0	0	0.5	0
virus	NC_000935.1~Acyrthosiphon~pisum~bacteriophage~APSE-1,~complete~genome_25001	0.69897	0.4	0.418	0.4	0.351	0.8	1.1245	0	0	0.2	0	0	0	0	0	0.2	0	0	0	0	0.2	0	0.4	0	0.2	0.2	0
virus	NC_015274.1~Streptococcus~phage~Dp-1,~complete~genome_9001	1.25527	0.277778	0.0302222	0.166667	0.0457407	0.388889	0.185159	0	0	0	0	0	0	0	0	0.111111	0	0	0	0.166667	0	0	0.0555556	0.0555556	0	0.166667	0.555556
virus	KY942057.1~Dickeya~phage~XF4,~complete~genome_78001	0.60206	0.5	0.24	0	0	1	0.58875	0	0	0	0	0	0	0	0	0	0	0	0	0	0	0	0.5	0	0	0.5	0
virus	MH727549.1~Mycobacterium~phage~Gancho,~complete~genome_45001	1.27875	0.105263	0.0668421	0.105263	0.168947	0.473684	0.214386	0	0	0	0	0.0526316	0	0	0	0	0	0	0.0526316	0.105263	0	0	0	0	0	0.368421	0.526316
virus	MG957431.1~Vibrio~phage~Rostov-1,~complete~genome_27001	0.69897	0.4	0.578	0.4	0.318	0.6	1.28333	0	0	0	0	0	0	0	0	0.4	0	0	0	0.4	0	0	0	0	0	0.2	0.4
virus	MF580410.1~Staphylococcus~phage~phiSa2wa_st1,~complete~genome_6001	0.69897	0	0	0.4	0.284	0.8	0.7955	0	0	0	0	0	0	0	0	0	0	0	0	0	0.4	0	0	0	0	0.4	0.2
virus	MK878903.1~Gordonia~phage~Teal,~complete~genome_1	0.954243	0	0	0	0	0.888889	0.260417	0	0	0	0	0	0	0	0	0	0	0	0.222222	0	0	0	0	0	0	0.888889	0.111111
virus	MK494115.1~Mycobacterium~phage~Bumblebee11,~complete~genome_20001	0.778151	0	0	0.166667	0.126667	1	0.880556	0	0	0	0	0	0	0	0	0	0	0	0.166667	0	0.166667	0	0	0	0	0.833333	0
virus	NC_042009.1~Streptomyces~phage~NootNoot,~complete~genome_45001	1.04139	0	0	0.0909091	0.00181818	0.909091	0.136	0	0	0	0	0	0	0	0	0	0	0	0.0909091	0	0.0909091	0	0	0	0	0.818182	0.0909091
virus	MK494100.1~Mycobacterium~phage~Halena,~complete~genome_63001	1.14613	0.0714286	0.0657143	0.142857	0.0403571	0.928571	0.103297	0	0	0	0	0	0	0	0	0	0	0	0	0.0714286	0.0714286	0	0	0	0	0.785714	0.0714286
virus	NC_028669.1~Staphylococcus~phage~phiJB,~complete~genome_35001	0.954243	0.222222	0.119444	0.777778	0.0963492	0.888889	0.224861	0	0	0	0	0	0	0	0	0	0	0	0	0.111111	0.555556	0.111111	0	0	0	0.222222	0
virus	JN398368.1~Mycobacterium~virus~GUmbie,~complete~genome_51001	0.90309	0	0	0	0	1	0.277969	0	0	0	0	0	0	0	0	0	0	0	0	0	0	0	0	0	0	1	0
virus	KU574722.1~Pectobacterium~phage~CBB,~complete~genome_63001	1.23045	0.176471	0.027451	0.176471	0.0578431	0.941176	0.110257	0	0	0	0	0	0	0	0	0	0	0	0	0.176471	0	0	0	0	0	0.764706	0.0588235
virus	NC_022096.1~Pseudomonas~phage~PaBG,~complete~genome_15001	1	0.1	0.009	0.1	0.127	0.1	0.027	0	0	0	0	0	0	0	0	0	0	0	0	0.1	0	0	0	0	0	0	0.9
virus	NC_016570.1~Escherichia~phage~vB_EcoM_CBA120,~complete~genome_1	1.11394	0.153846	0.0642308	0.153846	0.0884615	1	0.3	0	0	0	0	0	0	0	0	0.153846	0	0	0	0.153846	0	0	0	0	0	0.846154	0
virus	JX658790.1~Acinetobacter~phage~Abp1,~complete~genome_21001	0.69897	0.2	0.224	0.4	0.415	1	0.8464	0	0	0	0	0	0	0	0	0.2	0	0	0.4	0.2	0.2	0	0	0	0	0.6	0
virus	MG009575.1~Mycobacterium~phage~Kumao,~complete~genome_54001	1.27875	0.157895	0.0924561	0.210526	0.0842105	0.631579	0.28943	0.0526316	0	0.0526316	0	0	0.0526316	0	0	0	0	0	0	0.105263	0.105263	0	0.0526316	0	0	0.368421	0.368421
virus	MG969411.1~UNVERIFIED:~Salmonella~phage~GE_vB_MG,~complete~genome_143001	1.27875	0.0526316	0.00421053	0	0	0.526316	0.233579	0	0	0	0	0	0.0526316	0	0	0.105263	0	0	0	0	0	0	0.0526316	0	0	0.473684	0.473684
virus	MK112526.1~Arthrobacter~phage~Aledel,~complete~genome_1	0.845098	0.142857	0.344286	0.428571	0.558571	1	0.940816	0	0	0	0	0	0	0	0	0	0	0	0.571429	0.142857	0.285714	0	0	0	0	0.571429	0
virus	MF580961.1~Salinibacter~virus~M31CR41-2,~partial~genome_45001	0.778151	0.166667	0.0683333	0.166667	0.0266667	0.333333	0.1825	0	0	0	0	0	0	0	0	0.166667	0	0	0	0.166667	0	0	0	0	0	0.166667	0.666667
virus	NC_019405.1~Caulobacter~phage~phiCbK,~complete~genome_120001	0.845098	0.285714	0.357857	0.142857	0.03	0.714286	0.502857	0	0	0	0	0	0	0	0	0.142857	0	0	0	0	0.142857	0	0.285714	0	0	0.285714	0.285714
virus	KX365748.1~Pseudoalteromonas~phage~BS5,~complete~genome_1	0.954243	0	0	0.222222	0.192222	0.777778	0.591429	0	0	0	0	0	0	0	0	0	0	0	0.333333	0	0.222222	0	0	0	0	0.555556	0.222222
virus	KU737344.1~Bacillus~phage~Nigalana,~complete~genome_49001	0.69897	0.4	0.153	0.4	0.248	0.8	0.7435	0	0	0	0	0	0	0	0	0	0	0	0.4	0.4	0	0	0	0	0	0.4	0.2
virus	JQ086370.1~Enterobacteria~phage~HK140,~complete~genome_28001	1.14613	0.0714286	0.205714	0.642857	0.0463492	0.857143	0.151845	0.0714286	0	0.0714286	0	0	0	0	0	0.0714286	0	0	0	0.0714286	0.428571	0	0	0	0.142857	0.357143	0
virus	KU686213.1~Synechococcus~phage~S-CAM7~isolate~0910SB42,~complete~genome_27001	1.23045	0.117647	0.00411765	0.0588235	0.272353	0.647059	0.0647594	0	0	0	0	0	0	0	0	0	0	0	0	0.0588235	0	0	0.0588235	0	0	0.529412	0.352941
virus	JQ067087.2~Pseudomonas~phage~PaMx11,~complete~genome_30001	0.69897	0.4	0.419	0.2	0.248	1	0.9332	0	0	0	0	0	0	0	0	0.2	0	0	0	0.2	0	0	0.2	0	0	0.6	0
virus	KT151956.1~Brevibacillus~phage~Osiris,~complete~genome_1	0.60206	0.5	0.8425	0.75	0.715	0.75	1.2775	0	0	0	0	0	0	0	0	0	0	0	0.5	0.5	0	0	0	0	0.25	0.25	0
virus	JX306041.1~Stenotrophomonas~phage~IME13,~complete~genome_69001	0.69897	0	0	0	0	1	0.146	0	0	0	0	0	0	0	0	0	0	0	0	0	0	0	0	0	0	1	0
virus	NC_019516.1~Cyanophage~S-TIM5,~complete~genome_153001	0.778151	0	0	0	0	0.666667	0.525833	0	0	0	0	0	0	0	0	0	0	0	0	0	0	0	0	0	0	0.666667	0.333333
virus	KY474410.1~Vibrio~cholerae~strain~C7~chromosome~1~phage~sequence_12001	0.69897	0.6	0.141333	0.6	0.402	0.4	1.167	0	0	0	0	0	0	0	0	0	0	0	0	0.2	0	0.4	0	0	0	0.2	0.2
virus	AY303349.1~Enterobacteria~phage~RB69,~complete~genome_138001	0.69897	0.4	0.517	0.4	0.502	0.6	1.37667	0	0	0	0	0	0	0	0.2	0	0	0	0	0.4	0	0	0	0	0	0.2	0.4
virus	MH512890.1~Cyanophage~S-TIM4_125001	0.90309	0.25	0.379375	0.375	0.0745833	1	0.934219	0	0	0	0	0	0.25	0	0	0.25	0	0	0	0.125	0.25	0	0.125	0	0	0.5	0
virus	KY471266.1~Mycobacterium~phage~TinaFeyge,~complete~genome_3001	0.778151	0.166667	0.393333	0.166667	0.166667	0.833333	0.802333	0	0	0	0	0	0	0	0	0	0	0	0.333333	0	0.166667	0	0.166667	0	0	0.5	0.166667
virus	MG592665.1~Vibrio~phage~2.095.B._10N.286.46.E10,~partial~genome_35001	1.30103	0.15	0.0361667	0.3	0.057	0.3	0.262917	0	0	0.05	0	0	0	0	0	0.15	0	0	0	0.15	0.1	0	0	0	0.05	0.05	0.65
virus	MG897799.1~Pseudomonas~phage~vB_PaeM_LS1,~complete~genome_42001	0.954243	0.111111	0.477778	0.111111	0.46	1	0.231728	0	0	0	0	0	0	0	0.111111	0	0	0	0	0.111111	0	0	0	0	0	0.888889	0
virus	KJ019159.1~Synechococcus~phage~ACG-2014f~isolate~Syn7803C34,~complete~genome_3001	0.778151	0	0	0.333333	0.231667	0.833333	1.04833	0	0	0	0	0	0	0	0	0	0	0	0.5	0	0.333333	0	0	0	0	0.5	0.166667
virus	NC_028986.1~Mycobacterium~phage~Alice,~complete~sequence_138001	0.60206	0	0	0.25	0.8425	1	0.78875	0	0	0	0	0	0	0	0	0	0	0	0	0	0.25	0	0	0	0	0.75	0
virus	NC_026593.1~Mycobacterium~phage~BuzzLyseyear,~complete~genome_30001	0.954243	0	0	0	0	0.666667	0.290741	0	0	0	0	0	0	0	0	0.111111	0	0	0	0	0	0	0	0	0	0.666667	0.333333
virus	KM363596.1~Mycobacteriophage~Omnicron,~complete~genome_54001	0.69897	0.2	0.156	0.2	0.156	1	0.5676	0	0	0	0	0	0	0	0.2	0	0	0	0	0.2	0	0	0	0	0	0.8	0
virus	MF498775.1~Aeromonas~phage~AS-sw,~partial~genome_22001	1.50515	0	0	0	0	0.5625	0.030191	0	0	0	0	0	0	0	0	0	0	0	0	0	0	0	0	0	0	0.5625	0.4375
virus	KX574455.1~Mycobacterium~phage~Pomar16,~complete~genome_14001	0.954243	0	0	0.111111	0.111111	1	1.06617	0	0	0	0	0	0	0	0	0	0	0	0.555556	0	0.111111	0	0	0	0	0.888889	0
virus	NC_022059.1~Mycobacterium~phage~DrDrey,~complete~genome_33001	0.90309	0.125	0.25625	0.375	0.379167	0.875	0.468571	0	0	0	0	0.125	0	0	0	0	0	0	0	0.125	0.25	0	0	0	0	0.5	0.125
virus	NC_023708.1~Mycobacterium~phage~Dreamboat,~complete~genome_7001	0.954243	0	0	0.444444	0.288611	0.888889	0.961944	0	0	0	0	0	0	0	0.111111	0	0	0	0.222222	0	0.444444	0	0	0	0	0.444444	0.111111
virus	NC_022096.1~Pseudomonas~phage~PaBG,~complete~genome_1	0.778151	0.166667	0.246667	0.166667	0.241667	0.166667	0.0333333	0	0	0	0	0	0	0	0	0	0	0	0	0.166667	0	0	0	0	0	0	0.833333
virus	MG050172.1~Escherichia~phage~DTL,~complete~genome_9001	0.845098	0	0	0	0	0.428571	0.668571	0	0	0	0	0	0	0	0	0	0	0	0	0	0	0	0	0	0	0.428571	0.571429
virus	MF158046.1~Shigella~phage~Sf23,~complete~genome_63001	1.17609	0.133333	0.204333	0.733333	0.0922424	1	0.379822	0	0	0	0	0	0	0	0.0666667	0.0666667	0	0	0	0.133333	0.6	0	0	0	0	0.266667	0
virus	AB897757.1~Klebsiella~phage~K64-1~DNA,~complete~genome_285001	1.11394	0.0769231	0.102308	0.153846	0.101154	0.307692	0.335385	0	0	0	0	0	0	0	0	0	0	0	0	0.0769231	0.0769231	0	0	0	0	0.153846	0.692308
virus	MH599087.1~Vibrio~phage~R01,~complete~genome_33001	1.14613	0.357143	0.161571	0.214286	0.0983333	0.857143	0.313333	0	0	0	0	0	0	0	0	0.142857	0	0	0	0.214286	0	0	0.142857	0	0	0.5	0.142857
virus	KY555144.1~Caulobacter~phage~Ccr5,~complete~genome_99001	1.07918	0.166667	0.117083	0.0833333	0.134167	0.833333	0.208333	0	0	0	0	0	0	0	0	0	0	0	0	0.0833333	0	0	0.0833333	0	0	0.666667	0.166667
virus	KM606994.1~Enterobacteria~phage~RB3,~complete~genome_81001	0.60206	0	0	0.75	0.278333	1	1.21812	0	0	0	0	0	0	0	0	0	0	0	1	0	0.75	0	0	0	0	0.25	0
virus	MK448846.1~Streptococcus~phage~Javan122,~complete~genome_1	0.60206	0.25	0.3475	0.5	1.1325	0.5	1.905	0	0	0	0	0	0	0	0	0.25	0	0	0	0.25	0.25	0	0	0	0	0	0.5
virus	JN699011.1~Mycobacterium~phage~Stinger,~complete~genome_36001	0.778151	0	0	0	0	0.833333	0.737667	0	0	0	0	0	0	0	0	0	0	0	0	0	0	0	0	0	0	0.833333	0.166667
virus	MF774688.1~Salmonella~phage~SP1a~clone~contig.00002~genomic~sequence_1	1.17609	0.333333	0.190933	0.4	0.252111	0.933333	0.333524	0	0	0	0	0	0	0	0.2	0	0	0	0	0.333333	0.0666667	0	0	0	0	0.533333	0.0666667
virus	KR080194.1~Mycobacterium~phage~Vincenzo,~complete~genome_54001	0.69897	0.2	1.532	0	0	0.8	0.7415	0	0	0	0	0	0	0	0	0.2	0	0	0	0	0	0	0.2	0	0	0.6	0.2
virus	MF327006.1~Shigella~phage~Sf20,~complete~genome_110001	1.17609	0.266667	0.187833	0.4	0.128778	1	0.367022	0	0	0.0666667	0	0	0	0	0	0.2	0	0	0.0666667	0.2	0.2	0	0.0666667	0	0	0.533333	0
virus	KM101122.1~Mycobacterium~phage~Hades,~complete~genome_45001	1.23045	0	0	0	0	1	0.119481	0	0	0	0	0	0	0	0	0	0	0	0	0	0	0	0	0	0	1	0
virus	KX349264.1~Synechococcus~phage~S-RIM2~isolate~RW_16_0905,~complete~genome_9001	0.954243	0.222222	0.0505556	0.333333	0.0622222	1	0.421852	0	0	0	0	0	0	0	0	0	0	0	0.222222	0.222222	0.111111	0	0	0	0	0.666667	0
virus	KU686196.1~Synechococcus~phage~S-CAM1~isolate~0910CC29,~complete~genome_168001	0.954243	0.333333	0.414074	0.222222	0.509444	1	0.64642	0	0	0	0	0	0	0	0.222222	0.111111	0	0	0	0.222222	0	0	0.111111	0	0	0.666667	0
virus	NC_010583.1~Enterobacteria~phage~EPS7,~complete~genome_87001	0.69897	0	0	0	0	0.8	0.3435	0	0	0	0	0	0	0	0	0	0	0	0.4	0	0	0	0	0	0	0.8	0.2
virus	KY883634.1~Vibrio~phage~JSF5,~complete~genome_99001	1.27875	0.157895	0.203333	0.157895	0.181053	0.578947	0.191053	0	0	0	0	0	0	0	0	0.105263	0	0	0	0.105263	0.0526316	0	0.0526316	0	0	0.368421	0.421053
virus	MK967383.1~Gordonia~phage~SweatNTears,~complete~genome_7001	0.90309	0	0	0.125	0.00375	1	1.08828	0	0	0	0	0	0	0	0	0	0	0	0.5	0	0.125	0	0	0	0	0.875	0
virus	NC_041972.1~Erwinia~phage~vB_EamM_Deimos-Minion,~complete~genome_210001	1.07918	0	0	0	0	1	0.0136806	0	0	0	0	0	0	0	0	0	0	0	0	0	0	0	0	0	0	1	0
virus	NC_019503.1~Enterobacteria~phage~ime09,~complete~genome_108001	0.778151	0.166667	0.616667	0.666667	0.272083	1	0.725	0	0	0	0	0	0	0	0	0.333333	0	0	0	0.166667	0.5	0	0	0	0	0.333333	0
virus	JF704095.1~Mycobacterium~phage~Daisy,~complete~sequence_13001	1.14613	0	0	0	0	1	0.25551	0	0	0	0	0	0	0	0	0	0	0	0.0714286	0	0	0	0	0	0	1	0
virus	FR667955.1~Salmonella~phage~Vi06~complete~sequence_9001	1.20412	0.25	0.329688	0.625	0.130875	0.9375	0.321583	0	0	0	0	0	0	0	0	0.25	0	0	0.0625	0.1875	0.4375	0	0.0625	0	0	0.25	0.0625
virus	JQ691612.1~Cronobacter~phage~CR3,~complete~genome_35001	1.14613	0	0	0.0714286	0.139286	0.928571	0.0567033	0	0	0	0	0	0	0	0	0	0	0	0	0	0.0714286	0	0	0	0	0.857143	0.0714286
virus	LC472884.1~Pseudomonas~phage~S50~DNA,~complete~genome_22001	1.14613	0.142857	0.0960714	0.357143	0.101857	0.928571	0.257308	0	0	0	0	0	0	0	0	0	0	0	0.0714286	0.142857	0.214286	0	0	0	0	0.571429	0.0714286
virus	NC_025434.1~Shigella~phage~POCJ13,~complete~genome_14001	1.17609	0.2	0.0775556	0.666667	0.0802	0.733333	0.148727	0	0	0.0666667	0	0	0	0	0	0.0666667	0	0	0	0.0666667	0.4	0	0.133333	0	0.2	0.133333	0.0666667
virus	NC_015280.1~Prochlorococcus~phage~P-HM1,~complete~genome_115001	0.90309	0.375	0.407083	0.375	0.25375	1	0.908125	0	0	0	0	0	0.25	0	0	0.375	0	0	0	0.25	0.125	0	0.125	0	0	0.5	0
virus	KM591905.1~Mycobacterium~phage~RonRayGun,~complete~genome_15001	0.69897	0	0	0	0	1	1.1528	0	0	0	0	0	0	0	0	0	0	0	0.6	0	0	0	0	0	0	1	0
virus	NC_042129.1~Escherichia~phage~slur03,~complete~genome_133001	1.04139	0.272727	0.229394	0.727273	0.0656818	1	0.486033	0	0	0	0	0	0.181818	0	0	0.272727	0	0	0	0.181818	0.545455	0	0.0909091	0	0	0.181818	0
virus	KY883635.1~Vibrio~phage~JSF6,~complete~genome_54001	0.60206	0	0	0	0	0.5	1.8525	0	0	0	0	0	0	0	0	0	0	0	0	0	0	0	0	0	0	0.5	0.5
virus	JN638753.1~Mycobacterium~phage~Morgushi,~complete~genome_42001	1	0.1	0.176	0.1	0.463	1	0.5727	0	0	0	0	0	0	0	0	0.2	0	0	0.1	0.1	0	0	0	0	0	0.9	0
virus	GU071108.1~Prochlorococcus~phage~Syn33,~complete~genome_22001	1.04139	0	0	0	0	1	0.214711	0	0	0	0	0	0	0	0	0	0	0	0.0909091	0	0	0	0	0	0	1	0
virus	MK448846.1~Streptococcus~phage~Javan122,~complete~genome_9001	0.845098	0.285714	0.0357143	0.285714	0.015	0.142857	1.42857	0	0	0	0	0	0	0	0	0	0	0	0	0	0	0.285714	0	0	0	0.142857	0.571429
virus	MG945689.1~UNVERIFIED:~Microviridae~sp.~isolate~1391-18011,~complete~genome_1	0.90309	0.125	0.20625	0.25	0.7075	0.625	1.107	0	0	0	0	0	0	0	0	0	0	0	0.25	0.125	0.125	0	0	0	0	0.375	0.375
virus	KU878968.1~Escherichia~phage~WG01,~complete~genome_135001	1.43136	0.222222	0.101481	0.555556	0.0689136	0.962963	0.192835	0	0	0	0	0	0	0	0.111111	0.037037	0	0	0	0.222222	0.296296	0	0	0	0.037037	0.444444	0
virus	HM004124.1~Acinetobacter~phage~Acj9,~complete~genome_7001	1.11394	0.230769	0.0812821	0.307692	0.0815385	0.692308	0.296154	0	0	0	0	0	0	0	0	0.153846	0	0	0	0.153846	0.0769231	0.0769231	0	0	0	0.461538	0.230769
virus	NC_028878.1~Mycobacterium~phage~Archie,~complete~genome_56001	1.20412	0.125	0.083125	0.125	0.139063	0.8125	0.26375	0	0	0	0	0	0	0	0	0.0625	0	0	0	0.0625	0.0625	0	0.0625	0	0	0.625	0.1875
virus	KY926698.2~Lactococcus~phage~PLgY-16,~complete~genome_18001	0.954243	0	0	0.222222	0.292222	0.666667	0.238148	0	0	0	0	0	0	0	0	0	0	0	0	0	0.222222	0	0	0	0	0.444444	0.333333
virus	MG592529.1~Vibrio~phage~1.161.O._10N.261.48.C5,~partial~genome_15001	0.60206	0	0	0	0	0.75	0.161667	0	0	0	0	0	0	0	0	0	0	0	0	0	0	0	0	0	0	0.75	0.25
virus	KX130865.1~Shigella~phage~SHSML-52-1,~complete~genome_28001	1.04139	0.0909091	0.0636364	0.363636	0.0220455	0.909091	0.357182	0	0	0	0	0	0	0	0	0.0909091	0	0	0	0.0909091	0.181818	0	0	0	0.0909091	0.636364	0
virus	MH051914.1~Enterobacteria~phage~vB_EcoM_IME338,~complete~genome_27001	0.90309	0.125	0.09	0.25	0.230625	1	0.382188	0	0	0	0	0	0	0	0	0	0	0	0.375	0.125	0.125	0	0	0	0	0.75	0
virus	KX670789.1~Streptomyces~phage~OlympicHelado,~complete~genome_9001	0.60206	0	0	0	0	1	0.41625	0	0	0	0	0	0	0	0	0	0	0	0.5	0	0	0	0	0	0	1	0
virus	MN044033.1~Klebsiella~phage~Marfa,~complete~genome_154001	0.90309	0	0	0.625	0.141	0.75	0.380833	0	0	0	0	0	0	0	0	0	0	0	0.375	0	0.625	0	0	0	0	0.125	0.25
virus	KR337646.1~Propionibacterium~phage~Wizzo,~complete~genome_12001	0.69897	0	0	0.2	0.2	0.8	0.8535	0	0	0	0	0	0	0	0	0	0	0	0.2	0	0.2	0	0	0	0	0.6	0.2
virus	HQ829472.1~Enterobacteria~phage~Bp7,~complete~genome_57001	0.778151	0.166667	0.233333	0.333333	0.165833	0.666667	1.13042	0	0	0	0	0	0	0	0	0.166667	0	0	0	0.166667	0.166667	0	0	0	0	0.333333	0.333333
virus	MG711465.1~Faecalibacterium~phage~FP_Brigit,~complete~genome_7001	1.04139	0.272727	0.210606	0.363636	0.187727	0.363636	0.663182	0	0	0	0	0	0	0	0	0.181818	0	0	0	0.181818	0.0909091	0.0909091	0	0	0	0.0909091	0.545455
virus	DQ398045.1~Mycobacterium~virus~Llij,~complete~genome_9001	0.778151	0	0	0	0	1	0.857222	0	0	0	0	0	0	0	0	0	0	0	0.666667	0	0	0	0	0	0	1	0
virus	JQ680374.1~Unidentified~phage~clone~2209_scaffold441~genomic~sequence_1	1.14613	0.0714286	0.0292857	0.214286	0.101667	0.285714	0.235179	0	0	0	0	0	0	0	0	0	0	0	0.142857	0.0714286	0.142857	0	0	0	0	0.0714286	0.714286
virus	MH617220.1~Phage~sp.~isolate~ctdb404,~complete~genome_5001	0.90309	0.125	0.02375	0.375	0.198333	0.5	0.864375	0	0	0.125	0	0	0	0	0	0	0	0	0	0.125	0.25	0	0	0	0	0.125	0.5
virus	MH319749.1~Marine~virus~AG-345-F15~Ga0172271_11~genomic~sequence_45001	1.14613	0.142857	0.0364286	0.285714	0.125714	0.571429	0.479911	0	0	0	0	0	0	0	0	0.0714286	0	0	0	0.142857	0.142857	0	0	0	0	0.285714	0.428571
virus	MF919514.1~Gordonia~phage~Lennon,~complete~genome_49001	1.17609	0.0666667	0.082	0	0	0.866667	0.074359	0	0	0	0	0	0	0	0	0	0	0	0.0666667	0	0	0	0.0666667	0	0	0.8	0.133333
virus	KP027208.1~Mycobacterium~phage~Pipsqueak,~complete~genome_36001	0.845098	0	0	0	0	1	0.68551	0	0	0	0	0	0	0	0	0	0	0	0	0	0	0	0	0	0	1	0
virus	AP019535.1~Pseudomonas~phage~PA01~DNA,~nearly~complete~genome_24001	0.778151	0	0	0.166667	0.0466667	1	0.263056	0	0	0	0	0	0	0	0	0	0	0	0.166667	0	0.166667	0	0	0	0	0.833333	0
virus	KY000080.1~Klebsiella~phage~KPV15,~complete~genome_75001	1.07918	0	0	0.0833333	0.0833333	0.916667	0.166136	0	0	0	0	0	0	0	0	0	0	0	0	0	0.0833333	0	0	0	0	0.833333	0.0833333
virus	MF431617.1~Lentibacter~virus~vB_LenP_ICBM1,~complete~genome_25001	0.845098	0.142857	0.00142857	0.142857	0.0357143	0.714286	0.382	0	0	0	0	0	0	0	0	0	0	0	0.142857	0.142857	0	0	0	0	0	0.571429	0.285714
virus	NC_042091.1~Pseudomonas~phage~nickie,~complete~genome_99001	1.41497	0.0384615	0.0119231	0	0	0.115385	0.161667	0	0	0	0	0.0384615	0	0	0	0	0	0	0	0	0	0	0.0384615	0	0	0.0769231	0.884615
virus	KJ019048.1~Synechococcus~phage~ACG-2014d~isolate~Syn7803C75,~complete~genome_165001	1.25527	0.166667	0.105926	0.222222	0.12875	1	0.218519	0	0	0	0	0.0555556	0	0	0.0555556	0	0	0	0	0.166667	0.0555556	0	0	0	0	0.777778	0
virus	LC375533.1~Pectobacterium~phage~PPWS2~DNA,~complete~genome_3001	0.90309	0	0	0	0	0.625	0.058	0	0	0	0	0	0	0	0	0	0	0	0	0	0	0	0	0	0	0.625	0.375
virus	AY855346.1~Clostridium~difficile~bacteriophage~phi~CD119,~complete~genome_1	0.845098	0	0	0.285714	0.460714	0.571429	1.41071	0	0	0	0	0	0	0	0	0	0	0	0.571429	0	0.285714	0	0	0	0	0.285714	0.428571
virus	NC_015296.1~Salmonella~phage~Vi01,~complete~genome_49001	1	0.4	0.2885	0.3	0.391	1	0.5252	0	0	0	0	0.1	0	0	0.2	0	0	0	0.1	0.3	0	0	0.1	0	0	0.6	0
virus	MH221129.1~Salmonella~phage~SPAsTU,~complete~genome_175001	1	0.1	0.396	0.1	0.379	0.9	0.190444	0	0	0	0	0	0	0	0.1	0	0	0	0.1	0.1	0	0	0	0	0	0.8	0.1
virus	MF185726.1~Mycobacterium~phage~Appletree2,~complete~genome_24001	0.60206	0.5	0.41875	0	0	1	0.91125	0	0	0	0	0	0	0	0	0	0	0	0.5	0	0	0	0.5	0	0	0.5	0
virus	HQ337021.1~Prochlorococcus~phage~P-SSM3~genomic~sequence_160001	0.60206	0	0	0.25	0.235	0.75	1.025	0	0	0	0	0	0	0	0	0	0	0	0.25	0	0.25	0	0	0	0	0.5	0.25
virus	MK448469.1~Streptococcus~satellite~phage~Javan396,~complete~genome_9001	0.69897	0	0	0	0	0.2	1.812	0	0	0	0	0	0	0	0	0	0	0	0	0	0	0	0	0	0	0.2	0.8
virus	KX831080.1~Mycobacterium~phage~Lukilu,~complete~genome_25001	0.954243	0	0	0	0	1	0.202222	0	0	0	0	0	0	0	0	0	0	0	0	0	0	0	0	0	0	1	0
virus	GU071095.1~Synechococcus~phage~S-SM2,~complete~genome_51001	0.60206	0.25	0.0625	0.25	1.1575	0.75	1.3625	0	0	0	0	0	0	0	0	0.25	0.25	0	0	0.25	0	0	0	0	0	0.5	0.25
virus	KF771237.1~Escherichia~phage~bV_EcoS_AHP42,~complete~genome_27001	1.11394	0.0769231	0.284615	0.153846	0.334615	0.923077	0.312821	0	0	0	0	0	0	0	0	0.0769231	0	0	0.0769231	0	0.153846	0	0.0769231	0	0	0.692308	0.0769231
virus	HQ337021.1~Prochlorococcus~phage~P-SSM3~genomic~sequence_85001	0.778151	0	0	0.166667	0.296667	1	1.24139	0	0	0	0	0	0	0	0	0	0	0	0.666667	0	0.166667	0	0	0	0	0.833333	0
virus	NC_031920.1~Streptococcus~phage~phiARI0004,~complete~genome_30001	0.69897	0.4	0.543	0.8	0.6375	1	1.3312	0	0	0	0	0.2	0	0	0	0	0	0	0	0.4	0.4	0	0	0	0	0.2	0
virus	MG592529.1~Vibrio~phage~1.161.O._10N.261.48.C5,~partial~genome_130001	1	0.1	0.04	0.1	0.124	0.5	0.4148	0	0	0	0	0	0	0	0	0.1	0	0	0	0.1	0	0	0	0	0	0.4	0.5
virus	NC_022331.2~Mycobacterium~phage~Bane1,~complete~genome_42001	0.90309	0.125	0.22	0.125	0.57875	1	0.68375	0	0	0	0	0	0	0	0	0.25	0	0	0.125	0.125	0	0	0	0	0	0.875	0
virus	MK511002.1~Pseudomonas~phage~vB_Pae_CF57a,~partial~genome_42001	0.954243	0.222222	0.04	0.222222	0.0561111	0.888889	0.104722	0	0	0.111111	0	0	0	0	0	0	0	0	0	0.222222	0	0	0	0	0	0.666667	0.111111
virus	JN006063.1~Mycobacterium~phage~Serendipity,~complete~genome_42001	0.954243	0.111111	0.195556	0.111111	0.514444	1	0.65679	0	0	0	0	0	0	0	0	0.111111	0	0	0.111111	0.111111	0	0	0	0	0	0.888889	0
virus	NC_008695.1~Archaeal~BJ1~virus~complete~genome_21001	0.954243	0.111111	0.5	0.222222	0.321111	0.666667	0.480741	0	0	0	0	0	0	0	0	0	0	0	0.222222	0	0.222222	0	0.111111	0	0	0.333333	0.333333
virus	KM606994.1~Enterobacteria~phage~RB3,~complete~genome_69001	0.845098	0	0	0.428571	0.142857	1	0.718163	0	0	0	0	0	0	0	0	0	0	0	0.285714	0	0.428571	0	0	0	0	0.571429	0
virus	MK494113.1~Mycobacterium~phage~Refuge,~complete~genome_40001	1.17609	0.0666667	0.188667	0.266667	0.115833	0.733333	0.336242	0	0	0	0	0	0	0	0	0.0666667	0	0	0	0.0666667	0.2	0	0	0	0	0.466667	0.266667
virus	KU737345.1~Bacillus~phage~Juglone,~complete~genome_115001	1.07918	0	0	0	0	1	0.163056	0	0	0	0	0	0	0	0	0	0	0	0	0	0	0	0	0	0	1	0
virus	MH779498.1~Mycobacterium~phage~Bread,~complete~genome_15001	1.17609	0	0	0	0	1	0.109956	0	0	0	0	0	0	0	0	0	0	0	0	0	0	0	0	0	0	1	0
virus	MG770228.1~Escherichia~phage~PMBT57,~complete~genome_60001	0.60206	0	0	0	0	0.75	0.294167	0	0	0	0	0	0	0	0	0	0	0	0	0	0	0	0	0	0	0.75	0.25
virus	JX649097.2~Mycobacterium~phage~Piglet,~complete~genome_5001	0.60206	0	0	0	0	0.75	1.01833	0	0	0	0	0	0	0	0	0	0	0	0.5	0	0	0	0	0	0	0.75	0.25
virus	MH576967.1~Mycobacterium~phage~UAch1,~complete~genome_12001	0.778151	0	0	0	0	1	0.719167	0	0	0	0	0	0	0	0	0	0	0	0.166667	0	0	0	0	0	0	1	0
virus	KP687431.1~Staphylococcus~phage~IME-SA1,~complete~genome_112001	1.27875	0	0	0.0526316	0.398947	0.894737	0.085387	0	0	0	0	0	0	0	0	0	0	0	0	0	0.0526316	0	0	0	0	0.842105	0.105263
virus	KU599883.1~Flavobacterium~phage~Fpv8,~complete~genome_5001	0.60206	0	0	0	0	0.75	0.095	0	0	0	0	0	0	0	0	0	0	0	0.5	0	0	0	0	0	0	0.75	0.25
virus	MG065689.1~UNVERIFIED:~Campylobacter~phage~A110a,~complete~genome_54001	1.23045	0.117647	0.00588235	0.235294	0.0108824	0.588235	0.101765	0	0	0	0	0	0	0	0	0	0	0	0	0.117647	0.117647	0	0	0	0	0.352941	0.411765
virus	MH051260.1~Mycobacterium~phage~InterFolia,~complete~genome_100001	0.90309	0.125	0.02625	0.125	0.095	1	0.229375	0	0	0	0	0	0	0	0	0	0	0	0	0.125	0	0	0	0	0	0.875	0
virus	MH593833.1~Siphoviridae~sp.~isolate~ctbb6,~complete~genome_21001	0.954243	0	0	0	0	0.111111	0.953333	0	0	0	0	0	0	0	0	0	0	0	0	0	0	0	0	0	0	0.111111	0.888889
virus	MK460248.1~Streptomyces~phage~Teutsch,~complete~genome_30001	0.90309	0	0	0	0	0.875	0.131786	0	0	0	0	0	0	0	0	0	0	0	0	0	0	0	0	0	0	0.875	0.125
virus	MH817999.1~Klebsiella~phage~Seifer,~complete~genome_9001	0.60206	0.25	0.6975	0.5	0.24875	1	1.77125	0	0	0	0	0	0	0	0	0	0	0	0.25	0	0.5	0	0.25	0	0	0.25	0
virus	KU686202.1~Synechococcus~phage~S-CAM4~isolate~1010NB23,~complete~genome_56001	0.90309	0.125	0.2325	0.125	0.17125	1	0.520938	0	0	0	0	0	0	0	0	0	0	0	0.375	0.125	0	0	0	0	0	0.875	0
virus	KX574455.1~Mycobacterium~phage~Pomar16,~complete~genome_7001	0.954243	0	0	0.444444	0.365278	0.777778	1.02206	0	0	0	0	0	0	0	0.111111	0	0	0	0.333333	0	0.444444	0	0	0	0	0.333333	0.222222
virus	JX486087.1~Lactobacillus~phage~ATCC~8014-B1,~complete~genome_7001	0.845098	0	0	0.428571	0.453333	1	0.467755	0	0	0	0	0	0	0	0	0	0	0	0.285714	0	0.428571	0	0	0	0	0.571429	0
virus	MF479730.1~Aeromonas~phage~AS-gz,~complete~genome_85001	1.17609	0	0	0.0666667	0.0333333	0.8	0.113611	0	0	0	0	0	0	0	0	0	0	0	0	0	0.0666667	0	0	0	0	0.733333	0.2
virus	GQ357916.1~Escherichia~phage~D108,~complete~genome_18001	0.60206	0	0	1	0.210625	1	0.440625	0	0	0	0	0	0	0	0	0	0	0	0.25	0	1	0	0	0	0	0	0
virus	LN610573.1~Pseudomonas~phage~vB_PaeM_PAO1_Ab03,~complete~genome_55001	1.20412	0.125	0.329688	0.125	0.310312	1	0.170898	0	0	0	0	0	0	0	0	0.125	0	0	0	0.0625	0.0625	0	0.0625	0	0	0.8125	0
virus	MG655270.1~Erwinia~phage~vB_EamM_Mortimer,~complete~genome_265001	0.954243	0.222222	0.320556	0.111111	0.0644444	1	0.0680247	0	0	0	0	0	0	0	0	0.111111	0	0	0	0.111111	0	0	0.111111	0	0	0.777778	0
virus	NC_023009.1~Staphylococcus~phage~Sb-1,~complete~genome_112001	1.14613	0.142857	0.0996429	0.0714286	0.00214286	1	0.163214	0	0	0	0	0	0	0	0	0	0	0	0	0.0714286	0	0	0.0714286	0	0	0.857143	0
virus	KP027196.1~Mycobacterium~phage~Edtherson,~complete~genome_27001	0.69897	0.2	0.112	0.2	0.112	1	1.3204	0	0	0	0	0	0	0	0	0	0	0	0.2	0.2	0	0	0	0	0	0.8	0
virus	KT588072.1~Enterococcus~phage~IME-EFm5,~complete~genome_15001	0.778151	0	0	0.666667	0.430417	0.833333	0.492667	0	0	0	0	0	0	0	0	0	0	0	0.5	0	0.666667	0	0	0	0	0.166667	0.166667
virus	KU686213.1~Synechococcus~phage~S-CAM7~isolate~0910SB42,~complete~genome_171001	0.954243	0.222222	0.205556	0.222222	0.592222	0.888889	0.290972	0	0	0	0	0	0	0	0	0	0	0	0	0.111111	0.111111	0	0.111111	0	0	0.555556	0.111111
virus	NC_020416.1~Salmonella~phage~S16,~complete~genome_50001	1.20412	0.0625	0.065	0.0625	0.064375	0.9375	0.230208	0	0	0	0	0	0	0	0	0	0	0	0.0625	0.0625	0	0	0	0	0	0.875	0.0625
virus	MH153808.1~Gordonia~phage~Petra,~complete~genome_33001	0.954243	0	0	0	0	1	0.161728	0	0	0	0	0	0	0	0	0	0	0	0	0	0	0	0	0	0	1	0
virus	NC_020879.1~Aeromonas~phage~Aes012,~complete~genome_72001	0.69897	0.2	0.896	0.2	0.606	0.8	1.137	0	0	0	0	0	0	0	0	0	0	0	0.2	0.2	0	0	0	0	0	0.6	0.2
virus	LN881733.1~Escherichia~phage~slur08,~complete~genome_28001	1.04139	0.363636	0.234318	0.454545	0.232727	1	0.493884	0	0	0	0	0	0	0	0.181818	0	0	0	0	0.363636	0.0909091	0	0	0	0	0.545455	0
virus	MK359346.1~Mycobacterium~phage~NoodleTree,~complete~genome_135001	0.90309	0.125	0.41125	0.125	0.42125	0.875	0.509821	0	0	0	0	0	0	0	0	0	0	0	0.25	0.125	0	0	0	0	0	0.75	0.125
virus	MF431736.1~Bacteriophage~T5-like~chee130_1,~complete~genome_42001	1.14613	0.0714286	0.0664286	0.142857	0.0785714	0.928571	0.210275	0	0	0	0	0	0	0	0	0	0	0	0	0.0714286	0.0714286	0	0	0	0	0.785714	0.0714286
virus	KU599884.1~Flavobacterium~phage~Fpv10,~complete~genome_36001	0.954243	0.111111	0.0822222	0.111111	0.0366667	0.888889	0.186667	0	0	0	0	0	0	0	0	0	0	0	0.111111	0.111111	0	0	0	0	0	0.777778	0.111111
virus	MK359346.1~Mycobacterium~phage~NoodleTree,~complete~genome_54001	1.17609	0	0	0	0	0.8	0.113278	0	0	0	0	0	0	0	0	0	0	0	0	0	0	0	0	0	0	0.8	0.2
virus	NC_010583.1~Enterobacteria~phage~EPS7,~complete~genome_15001	0.954243	0	0	0	0	0.888889	0.139444	0	0	0	0	0	0	0	0	0	0	0	0	0	0	0	0	0	0	0.888889	0.111111
virus	KJ019039.1~Synechococcus~phage~ACG-2014a~isolate~Syn7803C60,~complete~genome_138001	0.69897	0	0	0	0	0.8	0.694	0	0	0	0	0	0	0	0	0	0	0	0	0	0	0	0	0	0	0.8	0.2
virus	NC_026596.1~Mycobacterium~phage~Inventum,~complete~genome_14001	0.69897	0.2	0.112	0.2	0.112	1	1.3656	0	0	0	0	0	0	0	0	0	0	0	0.8	0.2	0	0	0	0	0	0.8	0
virus	KU234533.1~Nostoc~phage~A1,~complete~genome_45001	0.845098	0	0	0.142857	0.0885714	0.285714	0.212857	0	0	0	0	0	0	0	0	0	0	0	0	0	0.142857	0	0	0	0	0.142857	0.714286
virus	MF417925.1~Uncultured~Caudovirales~phage~clone~3F_9,~partial~genome_1	1.34242	0.227273	0.107818	0.318182	0.084026	0.545455	0.209811	0.136364	0	0.0454545	0	0	0.0454545	0	0	0.0909091	0.0454545	0	0	0.181818	0.136364	0	0	0.0454545	0	0.227273	0.409091
virus	MK112536.1~Mycobacterium~phage~Cannibal,~complete~genome_22001	0.778151	0	0	0	0	1	1.06278	0	0	0	0	0	0	0	0	0	0	0	0.333333	0	0	0	0	0	0	1	0
virus	MH669000.1~Gordonia~phage~Ali17,~complete~genome_20001	0.778151	0	0	0	0	1	0.241111	0	0	0	0	0	0	0	0	0	0	0	0	0	0	0	0	0	0	1	0
virus	NC_023738.1~Mycobacterium~phage~Thibault,~complete~genome_90001	1.25527	0.111111	0.0219444	0.111111	0.015	0.944444	0.0476797	0	0	0	0	0	0	0	0	0	0	0	0	0.111111	0	0	0	0	0	0.833333	0.0555556
virus	KX349296.1~Cyanophage~S-RIM44~isolate~Sn_13_0910,~complete~genome_189001	1.25527	0.277778	0.0867778	0.333333	0.062963	0.944444	0.232026	0	0	0	0	0.0555556	0	0	0.0555556	0	0	0	0	0.277778	0.0555556	0	0	0	0	0.611111	0.0555556
virus	KY705278.1~Streptococcus~phage~P7952,~complete~genome_1	0.778151	0.5	0.624444	0.5	0.470556	0.833333	1.17933	0	0	0	0	0	0	0	0	0	0	0	0.5	0.166667	0.333333	0	0.333333	0	0	0	0.166667
virus	HM452126.1~Aeromonas~phage~phiAS5,~complete~genome_65001	0.845098	0.142857	0.31	0.857143	0.175476	0.857143	1.20405	0	0	0	0	0	0	0	0	0.142857	0	0	0	0.142857	0.714286	0	0	0	0	0	0.142857
virus	NC_023856.1~Salmonella~phage~vB_SalM_SJ2,~complete~genome_60001	0.778151	0	0	0	0	0.833333	0.343667	0	0	0	0	0	0	0	0	0	0	0	0	0	0	0	0	0	0	0.833333	0.166667
virus	MK387337.1~Vibrio~phage~ValB1MD,~complete~genome_18001	1.17609	0.2	0.014	0.2	0.0493333	0.4	0.221778	0	0	0	0	0	0	0	0	0	0	0	0	0.133333	0.0666667	0	0.0666667	0	0	0.133333	0.6
virus	NC_023501.1~Bacillus~phage~BPS10C,~complete~genome_54001	1.07918	0.0833333	0.0383333	0.0833333	0.02	0.916667	0.0956061	0	0	0	0	0	0	0	0	0.0833333	0	0	0	0.0833333	0	0	0	0	0	0.833333	0.0833333
virus	MK814761.1~Gordonia~phage~SmokingBunny,~complete~genome_35001	1.14613	0.285714	0.129286	0.214286	0.417381	0.857143	0.308095	0.142857	0	0.0714286	0	0	0.0714286	0.0714286	0	0	0	0	0.0714286	0.214286	0	0	0.0714286	0	0	0.571429	0.142857
virus	NC_015282.1~Synechococcus~phage~S-SM1,~complete~genome_132001	1.23045	0.235294	0.0816176	0.235294	0.0635294	0.882353	0.275176	0	0	0	0	0	0	0	0	0.0588235	0	0	0	0.235294	0	0	0	0	0	0.647059	0.117647
virus	KF024726.1~Mycobacterium~phage~SarFire,~complete~genome_1	0.60206	0	0	0	0	0.75	1.13	0	0	0	0	0	0	0	0	0	0	0	0.25	0	0	0	0	0	0	0.75	0.25
virus	KX557281.1~Gordonia~phage~Jumbo,~complete~genome_33001	1.25527	0.0555556	0.194444	0.111111	0.106111	0.888889	0.233785	0	0	0	0	0	0	0	0	0	0	0	0	0.0555556	0.0555556	0	0	0	0	0.777778	0.111111
virus	NC_025430.1~Escherichia~phage~vB_EcoM-ep3,~complete~genome_7001	0.90309	0.25	0.416875	0.25	0.386875	0.75	0.347083	0	0	0	0	0.125	0	0	0	0	0	0	0	0.25	0	0	0	0	0	0.5	0.25
virus	NC_019455.1~Haemophilus~phage~SuMu,~complete~genome_30001	0.69897	0	0	0.8	0.2655	0.6	1.37533	0	0	0	0	0	0	0	0	0	0	0	0.4	0	0.6	0	0	0	0.2	0	0.2
virus	KJ019036.1~Synechococcus~phage~ACG-2014d~isolate~Syn7803C57,~complete~genome_40001	0.778151	0.166667	0.31	0.166667	0.228333	1	0.944722	0	0	0	0	0	0	0	0	0	0	0	0.5	0.166667	0	0	0	0	0	0.833333	0
virus	KU998234.1~Gordonia~phage~Wizard,~complete~genome_36001	1.14613	0.285714	0.154643	0.214286	0.364048	0.857143	0.30881	0.142857	0	0.0714286	0	0	0.0714286	0.0714286	0	0	0	0	0.0714286	0.214286	0	0	0.0714286	0	0	0.571429	0.142857
virus	MH669006.1~Streptomyces~phage~LibertyBell,~complete~genome_20001	0.90309	0	0	0.5	0.187812	0.875	0.420536	0	0	0	0	0	0	0	0	0	0	0	0.375	0	0.5	0	0	0	0	0.375	0.125
virus	KJ019043.1~Synechococcus~phage~ACG-2014b~isolate~Syn7803C68,~complete~genome_10001	0.69897	0.2	0.064	0.2	0.064	1	0.8756	0	0	0	0	0	0	0	0	0	0	0	0.4	0.2	0	0	0	0	0	0.8	0
virus	LR027388.1~Escherichia~virus~vB_Eco_mar001J1~genome~assembly,~chromosome:~1_42001	0.845098	0	0	0.285714	0.63	0.857143	0.798095	0	0	0	0	0	0	0	0	0	0	0	0.285714	0	0.285714	0	0	0	0	0.571429	0.142857
virus	NC_028999.1~Pseudomonas~phage~PhiPA3,~complete~genome_207001	0.845098	0	0	0	0	0.142857	0.132857	0	0	0	0	0	0	0	0	0	0	0	0	0	0	0	0	0	0	0.142857	0.857143
virus	MK448228.1~Klebsiella~phage~ST15-VIM1phi2.1,~complete~genome_1	0.69897	0.4	0.056	0.2	0.078	0.8	0.0725	0	0	0	0	0	0.2	0	0	0	0	0	0	0.2	0	0	0.2	0	0	0.4	0.2
virus	KF620435.1~Shigella~phage~pSb-1,~complete~genome_54001	0.69897	0	0	0.2	0.54	1	1.0212	0	0	0	0	0	0	0	0	0	0	0	0.2	0	0.2	0	0	0	0	0.8	0
virus	KP010413.1~Salmonella~phage~vB_SPuM_SP116,~complete~genome_9001	0.90309	0	0	0	0	0.625	0.1535	0	0	0	0	0	0	0	0	0	0	0	0	0	0	0	0	0	0	0.625	0.375
virus	MG592431.1~Vibrio~phage~1.049.O._10N.286.54.B5,~partial~genome_20001	0.845098	0	0	0.142857	0.0642857	0.857143	0.173333	0	0	0	0	0	0	0	0	0.142857	0	0	0.142857	0	0.142857	0	0	0	0	0.714286	0.142857
virus	AP014693.1~Ralstonia~phage~RSL2~DNA,~complete~sequence_84001	0.778151	0	0	0.166667	0.173333	0.5	0.0138889	0	0	0	0	0	0	0	0	0	0	0	0	0	0	0	0	0	0.166667	0.5	0.333333
virus	MK373796.1~Escherichia~phage~vB_EcoS_HdH2,~complete~genome_63001	1.04139	0.454545	0.330545	0.181818	0.0359091	0.818182	0.415556	0	0	0	0	0	0	0	0	0.454545	0	0	0	0.181818	0	0	0.272727	0	0	0.363636	0.181818
virus	KF835987.1~Pectobacterium~bacteriophage~PM2,~complete~genome_63001	0.845098	0.285714	0.369286	0.285714	0.307143	0.857143	0.427143	0	0	0	0	0	0	0	0	0	0	0	0.142857	0.285714	0	0	0	0	0	0.571429	0.142857
virus	NC_015281.1~Synechococcus~phage~S-ShM2,~complete~genome_143001	1.04139	0.363636	0.237955	0.363636	0.206136	1	0.520413	0	0	0	0	0	0	0	0	0.181818	0	0	0	0.272727	0.0909091	0	0.0909091	0	0	0.545455	0
virus	KF024725.1~Mycobacterium~phage~Whirlwind,~complete~genome_40001	1.04139	0	0	0.181818	0.136364	0.909091	0.256	0	0	0	0	0	0	0	0	0	0	0	0	0	0.181818	0	0	0	0	0.727273	0.0909091
virus	KX534339.1~Escherichia~phage~Sloth,~partial~genome_1	0.90309	0.125	0.155	0.125	0.2375	1	0.170156	0	0	0	0	0	0	0	0	0	0	0	0	0.125	0	0	0	0	0	0.875	0
virus	J02459.1~Enterobacteria~phage~lambda,~complete~genome_15001	1.14613	0.214286	0.0280952	0.5	0.128571	0.857143	0.18375	0.0714286	0	0.0714286	0	0	0	0.0714286	0	0	0	0	0.428571	0.214286	0.285714	0	0	0	0	0.357143	0.142857
virus	KU886268.1~Freshwater~phage~uvFW-CGR-AMD-COM-C203,~complete~genome_36001	0.778151	0	0	0	0	0.333333	0.774167	0	0	0	0	0	0	0	0	0	0	0	0.166667	0	0	0	0	0	0	0.333333	0.666667
virus	CP025712.1~Escherichia~phage~YDC107_1~chromosome,~complete~genome_18001	1.32222	0.190476	0.0807143	0.47619	0.0948571	0.809524	0.154174	0	0	0.047619	0	0.047619	0	0	0	0	0	0.047619	0.047619	0.190476	0.285714	0	0	0	0	0.333333	0.190476
virus	KU234532.1~Nostoc~phage~N1,~complete~genome_1	1	0.2	0.3635	0	0	0.2	1	0	0	0	0	0	0	0	0	0	0	0	0.2	0	0	0	0.2	0	0	0	0.8
virus	JN641803.1~Salmonella~phage~SPN3US,~complete~genome_198001	1.04139	0.0909091	0.36	0.0909091	0.344545	0.909091	0.165	0	0	0	0	0	0	0	0.0909091	0	0	0	0.0909091	0.0909091	0	0	0	0	0	0.818182	0.0909091
virus	MK268344.1~Salmonella~phage~Munch,~complete~genome_63001	0.778151	0.5	0.207778	0.333333	0.305833	1	0.419167	0	0	0	0	0	0	0	0	0	0	0	0.166667	0.333333	0	0	0.166667	0	0	0.5	0
virus	MH651180.1~Mycobacterium~phage~Maroc7,~complete~genome_15001	0.69897	0	0	0.2	0.2	0.8	1.824	0	0	0	0	0	0	0	0	0	0	0	0.6	0	0.2	0	0	0	0	0.6	0.2
virus	NC_024141.1~Mycobacterium~phage~Kampy,~complete~genome_5001	0.69897	0	0	0.4	0.516	1	1.56	0	0	0	0	0	0	0	0.2	0	0	0	0.8	0	0.4	0	0	0	0	0.6	0
virus	AM265638.1~Bacteriophage~LKD16~complete~genome,~specific~host~Pseudomonas~aeruginosa_9001	0.778151	0.166667	0.785	0.333333	0.308333	0.833333	0.754333	0	0	0	0	0	0	0	0	0.333333	0	0	0	0.166667	0.166667	0	0	0	0	0.5	0.166667
virus	KJ019041.1~Synechococcus~phage~ACG-2014b~isolate~Syn7803C66,~complete~genome_1	0.954243	0	0	0.222222	0.186111	1	0.808765	0	0	0	0	0	0	0	0	0	0	0	0.555556	0	0.222222	0	0	0	0	0.777778	0
virus	NC_004687.1~Mycobacterium~phage~Bxz1,~complete~genome_54001	1.20412	0	0	0	0	0.8125	0.117212	0	0	0	0	0	0	0	0	0	0	0	0	0	0	0	0	0	0	0.8125	0.1875
virus	MH020235.1~Mycobacterium~phage~Batiatus,~complete~genome_50001	1.14613	0	0	0.0714286	0.0121429	0.928571	0.130495	0	0	0	0	0	0	0	0	0	0	0	0	0	0.0714286	0	0	0	0	0.857143	0.0714286
virus	GU169904.1~Staphylococcus~phage~SA1,~complete~genome_65001	0.845098	0.142857	0.102857	0.428571	0.195714	0.857143	0.662143	0	0	0	0	0	0	0	0	0	0	0	0.428571	0.142857	0.142857	0	0	0	0.142857	0.571429	0
virus	MK359333.1~Mycobacterium~phage~JustHall,~complete~genome_140001	0.845098	0.142857	0.47	0.142857	0.481429	0.857143	0.541429	0	0	0	0	0	0	0	0	0	0	0	0.285714	0.142857	0	0	0	0	0	0.714286	0.142857
virus	KP869100.1~Escherichia~coli~O157~typing~phage~1,~complete~genome_20001	1.11394	0.0769231	0.344615	0.0769231	0.233077	1	0.119822	0	0	0	0	0	0	0	0	0	0	0	0.0769231	0.0769231	0	0	0	0	0	0.923077	0
virus	MK359345.1~Mycobacterium~phage~QBert,~complete~genome_99001	1.25527	0.222222	0.151667	0.111111	0.148889	1	0.174691	0	0	0	0	0	0	0	0	0.166667	0	0	0	0.111111	0	0	0.111111	0	0	0.777778	0
virus	NC_007022.1~Aeromonas~phage~31,~complete~genome_1	0.90309	0.25	0.045625	0.25	0.069375	1	0.302812	0	0	0	0	0	0	0	0	0.125	0	0	0	0.25	0	0	0	0	0	0.75	0
virus	MF417915.1~Uncultured~Caudovirales~phage~clone~8AX_8,~partial~genome_27001	0.60206	0	0	0	0	0.75	0.211667	0	0	0	0	0	0	0	0	0	0	0	0	0	0	0	0	0	0	0.75	0.25
virus	MK719726.1~Rheinheimera~phage~vB_RspM_Barba16S,~complete~genome_60001	0.778151	0	0	0.166667	0.166667	1	1.11389	0	0	0	0	0	0	0	0	0	0	0	0.333333	0	0.166667	0	0	0	0	0.833333	0
virus	KF183314.1~Oenococcus~phage~phiS11,~complete~genome_36001	0.69897	0	0	0	0	0.2	0.014	0	0	0	0	0	0	0	0	0	0	0	0	0	0	0	0	0	0	0.2	0.8
virus	NC_041864.1~Escherichia~coli~O157~typing~phage~6,~complete~genome_84001	0.845098	0	0	0.285714	0.142857	1	0.484286	0	0	0	0	0	0	0	0	0	0	0	0.142857	0	0.285714	0	0	0	0	0.714286	0
virus	NC_014901.1~Mycobacterium~phage~Wee,~complete~genome_35001	1	0	0	0.1	0.168	0.9	0.271778	0	0	0	0	0	0	0	0	0	0	0	0	0	0.1	0	0	0	0	0.8	0.1
virus	NC_011023.1~Mycobacterium~virus~Pukovnik,~complete~genome_15001	0.954243	0	0	0.222222	0.111111	1	0.94716	0	0	0	0	0	0	0	0	0	0	0	0.444444	0	0.222222	0	0	0	0	0.777778	0
virus	MF417894.1~Uncultured~Caudovirales~phage~clone~7AX_4,~partial~genome_6001	0.778151	0	0	0.166667	0.451667	0.333333	0.679167	0	0	0.166667	0	0	0	0	0	0	0	0	0	0	0.166667	0	0	0	0	0.166667	0.666667
virus	KX349324.1~Cyanophage~S-RIM12~isolate~W1_12_0610,~complete~genome_130001	1	0	0	0.1	0.114	0.9	0.536333	0	0	0.1	0	0	0	0	0	0	0	0	0	0	0.1	0	0	0	0	0.8	0.1
virus	CP002889.1~Streptococcus~phage~YMC-2011,~complete~genome_18001	0.778151	0.166667	0.476667	0.333333	0.015	0.833333	0.656667	0	0	0	0.166667	0	0	0	0	0.166667	0	0	0	0.166667	0.166667	0	0	0	0	0.5	0.166667
virus	KR296690.1~Salmonella~phage~36,~complete~genome_24001	0.954243	0	0	0.111111	0.282222	0.777778	0.333333	0	0	0	0	0	0	0	0	0	0	0	0	0	0.111111	0	0	0	0	0.666667	0.222222
virus	JQ067083.1~UNVERIFIED:~Pseudomonas~phage~PaMx13,~complete~genome_15001	0.60206	0	0	0.25	0.25	1	0.2075	0	0	0	0	0	0	0	0	0	0	0	0	0	0.25	0	0	0	0	0.75	0
virus	MK373794.1~Escherichia~phage~vB_EcoS_HdK1,~complete~genome_42001	0.69897	0.2	0.09	0.2	0.046	0.8	0.1235	0	0	0	0	0	0	0	0	0	0	0	0	0.2	0	0	0	0	0	0.6	0.2
virus	KU599880.1~Flavobacterium~phage~Fpv5,~complete~genome_28001	1.17609	0.133333	0.165333	0.266667	0.0988333	0.933333	0.0507619	0	0	0	0	0	0	0	0	0	0	0	0.0666667	0.133333	0.133333	0	0	0	0	0.666667	0.0666667
virus	MH047633.1~Mycobacterium~phage~Pistachio,~complete~genome_1	0.954243	0.222222	0.188333	0.111111	0.04	1	0.605556	0	0	0	0	0	0	0	0	0	0	0	0.444444	0.111111	0	0	0.111111	0	0	0.777778	0
virus	KY555147.1~Caulobacter~phage~Ccr34,~complete~genome_117001	1.20412	0.1875	0.137708	0.125	0.053125	0.8125	0.13875	0	0	0	0	0	0	0	0	0.0625	0	0	0	0.0625	0.0625	0	0.125	0	0	0.5625	0.1875
virus	KJ019152.1~Synechococcus~phage~ACG-2014f~isolate~Syn7803C25,~complete~genome_51001	0.845098	0.285714	0.0814286	0.285714	0.695	0.714286	0.704857	0	0	0	0	0.142857	0	0	0	0.142857	0	0	0	0.285714	0	0	0	0	0	0.428571	0.285714
virus	MK801681.1~Staphylococcus~phage~SAP11,~complete~genome_1	0.954243	0.111111	0.137778	0.444444	0.378611	0.888889	0.199722	0	0	0	0	0	0	0	0	0	0	0	0.111111	0.111111	0.333333	0	0	0	0	0.444444	0.111111
virus	KC677662.1~Salmonella~phage~iEPS5,~complete~genome_14001	1.14613	0	0	0	0	0.928571	0.0723077	0	0	0	0	0	0	0	0	0	0	0	0	0	0	0	0	0	0	0.928571	0.0714286
virus	MH937462.1~Streptococcus~phage~CHPC663,~complete~genome_6001	0.778151	0	0	0.666667	0.152917	1	0.629722	0	0	0	0	0	0	0	0	0	0	0	0.5	0	0.666667	0	0	0	0	0.333333	0
virus	NC_021789.1~Cellulophaga~phage~phi19:3,~complete~genome_66001	0.845098	0	0	0	0	0.714286	0.0494286	0	0	0	0	0	0	0	0	0	0	0	0.428571	0	0	0	0	0	0	0.714286	0.285714
virus	KX853513.1~Uncultured~virus~isolate~Rctr41k,~partial~genome_1	1.14613	0.214286	0.162381	0.214286	0.319524	0.214286	0.513333	0.0714286	0	0.0714286	0	0	0	0.0714286	0	0	0	0	0	0.214286	0	0	0	0	0	0	0.785714
virus	NC_019503.1~Enterobacteria~phage~ime09,~complete~genome_21001	0.60206	0.25	0.585	0.5	0.28375	1	1.66813	0	0	0	0	0	0	0	0	0.25	0	0	0.25	0.25	0.25	0	0	0	0	0.5	0
virus	NC_031280.1~Acinetobacter~phage~vB_AbaM_phiAbaA1,~complete~genome_55001	0.954243	0.111111	0.851111	0.111111	0.895556	0.666667	0.40037	0	0	0	0	0	0	0	0	0.111111	0	0	0	0.111111	0	0	0	0	0	0.555556	0.333333
virus	NC_028778.1~Mycobacterium~phage~Snenia,~complete~genome_1	0.778151	0	0	0.166667	0.693333	1	0.92	0	0	0	0	0	0	0	0.166667	0	0	0	0.333333	0	0.166667	0	0	0	0	0.833333	0
virus	KX961630.1~Bacillus~phage~QCM8,~complete~genome_75001	0.778151	0.333333	0.7375	0.333333	0.503333	1	1.02944	0	0	0	0	0	0.166667	0	0	0.5	0	0	0	0.333333	0	0	0	0	0	0.666667	0
virus	MK064566.1~Sulfolobales~Beppu~virus~1~clone~E,~partial~genome_15001	0.778151	0.166667	0.00333333	0.166667	0.0116667	0.166667	0.0916667	0	0	0	0	0	0	0	0	0	0	0	0	0.166667	0	0	0	0	0	0	0.833333
virus	KU686199.1~Synechococcus~phage~S-CAM3~isolate~1010CC42,~complete~genome_18001	0.69897	0.2	0.064	0.2	0.064	0.8	0.622	0	0	0	0	0	0	0	0	0	0	0	0.2	0.2	0	0	0	0	0	0.6	0.2
virus	KY448244.1~Erwinia~phage~vB_EamM_Yoloswag,~complete~genome_57001	0.778151	0.166667	0.155	0.166667	0.513333	0.166667	0.166667	0	0	0	0	0	0	0	0	0	0	0	0.166667	0.166667	0	0	0	0	0	0	0.833333
virus	LZ998060.1~JP~2017534684-A/7:~Phage~Therapy_15001	1.07918	0.0833333	0.19	0.166667	0.0933333	0.916667	0.31447	0	0	0	0	0	0	0	0	0.0833333	0	0	0.0833333	0	0.166667	0	0.0833333	0	0	0.666667	0.0833333
virus	KJ019115.1~Synechococcus~phage~ACG-2014d~isolate~Syn7803US61,~complete~genome_132001	1.07918	0.25	0.271389	0.166667	0.295417	1	0.483611	0	0	0	0	0	0	0	0	0.166667	0	0	0	0.166667	0	0	0.0833333	0	0	0.75	0
virus	KT716493.1~Mycobacterium~phage~Caelakin,~complete~genome_27001	1.17609	0.266667	0.265	0.333333	0.280667	1	0.417467	0	0	0	0	0	0	0	0.133333	0.0666667	0	0	0	0.266667	0.0666667	0	0	0	0	0.666667	0
virus	NC_028812.1~Proteus~phage~pPM_01,~complete~genome_39001	0.60206	0	0	0	0	0.75	0.344167	0	0	0	0	0	0	0	0	0	0	0	0	0	0	0	0	0	0	0.75	0.25
virus	KU963253.2~Gordonia~phage~Phinally,~complete~genome_18001	0.69897	0	0	0	0	1	0.5548	0	0	0	0	0	0	0	0	0	0	0	0.2	0	0	0	0	0	0	1	0
virus	NC_028247.1~Citrobacter~phage~Michonne,~complete~genome_5001	1.07918	0.25	0.0952778	0.25	0.0644444	0.916667	0.219848	0	0	0	0	0	0	0	0.166667	0	0	0	0	0.25	0	0	0	0	0	0.666667	0.0833333
virus	MG727702.1~Paenibacillus~phage~Likha,~complete~genome_30001	0.954243	0.333333	0.365926	0.222222	0.501667	1	0.470741	0	0	0	0	0	0	0	0	0.222222	0	0	0.222222	0.222222	0	0	0.111111	0	0	0.666667	0
virus	MF979561.1~Pectobacterium~phage~DU_PP_II,~complete~genome_25001	0.60206	0	0	0.25	0.13	1	1.14813	0	0	0	0	0	0	0	0	0	0	0	0.75	0	0.25	0	0	0	0	0.75	0
virus	NC_028955.1~Prochlorococcus~phage~P-TIM68,~complete~genome_95001	0.778151	0.166667	0.0116667	0.333333	0.103333	1	0.695833	0	0	0	0	0	0	0	0	0	0	0	0.333333	0.166667	0.166667	0	0	0	0	0.666667	0
virus	LR027390.1~Escherichia~virus~vB_Eco_mar005P1~genome~assembly,~chromosome:~1_27001	0.60206	0	0	0.75	0.239167	0.75	1.9625	0	0	0	0	0	0	0	0	0	0	0	0	0	0.5	0	0	0	0.25	0.25	0
virus	KJ019125.1~Synechococcus~phage~ACG-2014d~isolate~Syn7803US82,~complete~genome_84001	0.69897	0	0	0.4	0.264	1	1.6532	0	0	0	0	0	0	0	0	0	0	0	0.4	0	0.4	0	0	0	0	0.6	0
virus	MK305889.1~Gordonia~phage~Mutzi,~complete~genome_54001	0.69897	0.2	0.762	0.2	1.02	0.6	0.711333	0	0	0	0	0.2	0	0	0	0	0	0	0	0.2	0	0	0	0	0	0.4	0.4
virus	KP143763.1~Salmonella~phage~Shivani,~complete~genome_72001	0.778151	0	0	0	0	0.833333	1.372	0	0	0	0	0	0	0	0	0.166667	0	0	0	0	0	0	0	0	0	0.833333	0.166667
virus	NC_015280.1~Prochlorococcus~phage~P-HM1,~complete~genome_165001	1.04139	0.272727	0.0145455	0.272727	0.0184848	1	0.325702	0	0	0	0	0	0	0	0	0	0	0	0	0.272727	0	0	0	0	0	0.727273	0
virus	KC787109.1~Mycobacterium~phage~Legendre,~partial~genome_21001	0.69897	0	0	0	0	1	1.3192	0	0	0	0	0	0	0	0	0	0	0	0.6	0	0	0	0	0	0	1	0
virus	KJ858521.1~Aeromonas~phage~pAh6-C,~complete~genome_30001	0.90309	0	0	0	0	0.25	0.628125	0	0	0	0	0	0	0	0	0	0	0	0	0	0	0	0	0	0	0.25	0.75
virus	NC_007623.1~Pseudomonas~phage~EL,~complete~genome_1	0.90309	0	0	0	0	0.625	0.11875	0	0	0	0	0	0	0	0	0	0	0	0.375	0	0	0	0	0	0	0.625	0.375
virus	KX349242.1~Synechococcus~phage~S-RIM2~isolate~Np_06_0912,~complete~genome_117001	1.23045	0.294118	0.133294	0.411765	0.0761345	0.941176	0.39511	0	0	0	0	0	0.117647	0	0	0.117647	0	0	0.0588235	0.235294	0.176471	0	0.0588235	0	0	0.470588	0.0588235
virus	JN006062.1~Mycobacterium~phage~Rakim,~complete~genome_21001	0.69897	0.2	0.112	0.2	0.112	0.8	1.8875	0	0	0	0	0	0	0	0	0	0	0	0.6	0.2	0	0	0	0	0	0.6	0.2
virus	KP027202.1~Mycobacterium~phage~Taurus,~complete~genome_28001	1.14613	0.214286	0.317857	0.214286	0.419048	0.928571	0.338956	0	0	0	0	0	0	0	0.142857	0.0714286	0	0	0	0.214286	0	0	0	0	0	0.714286	0.0714286
virus	KY065147.1~Vibrio~phage~JSF4,~complete~genome_33001	0.69897	0	0	0	0	1	1.05	0	0	0	0	0	0	0	0	0	0	0	0.2	0	0	0	0	0	0	1	0
virus	KP793122.1~Lactococcus~phage~936~group~phage~PhiL.6,~complete~genome_21001	1.23045	0.0588235	0.154706	0.235294	0.0855882	1	0.153149	0	0	0	0	0	0	0	0	0	0	0	0	0.0588235	0.176471	0	0	0	0	0.764706	0
virus	NC_041935.1~Escherichia~phage~PA28,~complete~genome_9001	1.30103	0.1	0.05275	0.5	0.07235	0.9	0.14	0	0	0.05	0	0	0	0	0	0.05	0	0	0	0	0.45	0	0.1	0	0.05	0.35	0.05
virus	AF424783.1~Staphylococcus~aureus~phage~phi~13,~complete~genome_36001	0.69897	0.2	0.006	0.8	0.098	1	0.5272	0	0	0	0	0	0	0	0	0	0	0	0.2	0.2	0.6	0	0	0	0	0.2	0
virus	NC_019516.1~Cyanophage~S-TIM5,~complete~genome_120001	0.60206	0	0	0.25	0.72	0.25	2.5	0	0	0	0	0	0	0	0	0	0	0	0.25	0	0.25	0	0	0	0	0	0.75
virus	NC_021788.1~Cellulophaga~phage~phi4:1,~complete~genome_110001	1	0	0	0.1	0.005	1	0.0113	0	0	0	0	0	0	0	0	0	0	0	0	0	0.1	0	0	0	0	0.9	0
virus	MF063068.1~Pseudomonas~phage~Noxifer,~complete~genome_105001	0.69897	0	0	0	0	0.6	0.208	0	0	0	0	0	0	0	0	0.2	0	0	0.4	0	0	0	0	0	0	0.6	0.4
virus	KX198613.1~Pseudomonas~phage~AN14,~complete~genome_42001	1	0.3	0.347	0.2	0.5255	0.9	0.44	0	0	0	0	0	0	0	0	0.2	0	0.1	0	0.2	0	0	0	0.1	0	0.7	0
virus	MH513981.1~Microbacterium~phage~Papafritta,~complete~genome_30001	0.778151	0	0	0.166667	0.075	1	0.481389	0	0	0	0	0	0	0	0	0	0	0	0	0	0.166667	0	0	0	0	0.833333	0
virus	JN698999.1~Mycobacterium~phage~Blue7,~complete~genome_1	0.845098	0.142857	0.264286	0.285714	0.26	1	0.443878	0	0	0	0	0	0	0	0	0	0	0	0.142857	0.142857	0.142857	0	0	0	0	0.714286	0
virus	MF403008.1~Agrobacterium~phage~Atu_ph07,~complete~genome_440001	1.41497	0.0384615	0.000769231	0.0384615	0.0434615	0.115385	0.0744872	0	0	0	0	0	0	0	0	0	0	0	0	0.0384615	0	0	0	0	0	0.0769231	0.884615
virus	DQ079879.1~Coliphage~NC29,~complete~genome_1	0.778151	0	0	0.333333	0.166667	0.5	0.850556	0	0	0	0	0	0	0	0	0	0	0	0	0	0.333333	0	0	0	0	0.166667	0.5
virus	MK373792.1~Escherichia~phage~vB_EcoS_VAH1,~complete~genome_99001	0.69897	0	0	0	0	0.8	0.2015	0	0	0	0	0	0	0	0	0	0	0	0.2	0	0	0	0	0	0	0.8	0.2
virus	KR080205.1~Mycobacterium~phage~Corofin,~complete~genome_44001	1.11394	0.230769	0.273333	0.230769	0.374103	1	0.28	0	0	0	0	0	0	0	0	0.230769	0	0	0	0.230769	0	0	0	0	0	0.769231	0
virus	MF347637.1~Streptomyces~phage~Paradiddles,~complete~genome_56001	0.845098	0.428571	0.336667	0.285714	0.202143	1	0.695918	0	0	0	0	0	0	0	0	0.285714	0	0	0	0.285714	0	0	0.142857	0	0	0.571429	0
virus	JX000007.1~Yersinia~phage~R,~complete~genome_30001	0.778151	0	0	0.5	0.183889	1	0.909167	0	0	0	0	0	0	0	0	0	0	0	0.666667	0	0.5	0	0	0	0	0.5	0
virus	LT960551.1~Yersinia~phage~fHe-Yen9-04~genome~assembly,~complete~genome:~monopartite_180001	0.778151	0	0	0.5	0.275556	1	0.859444	0	0	0	0	0	0	0	0	0	0	0	0.5	0	0.5	0	0	0	0	0.5	0
virus	NC_042133.1~Bacillus~phage~SIOphi,~partial~genome_36001	0.845098	0	0	0.142857	0.0328571	0.285714	0.0971429	0	0	0	0	0	0	0	0	0	0	0	0	0	0.142857	0	0	0	0	0.142857	0.714286
virus	NC_006953.1~Listonella~phage~phiHSIC,~complete~genome_27001	1.11394	0.0769231	0.284615	0.307692	0.18	0.769231	0.210538	0	0	0	0	0	0	0	0	0	0	0	0	0.0769231	0.230769	0	0	0	0	0.461538	0.230769
virus	KC595511.2~Bacillus~phage~Basilisk,~complete~genome_75001	0.954243	0	0	0	0	0.555556	0.242444	0	0	0	0	0	0	0	0	0	0	0	0	0	0	0	0	0	0	0.555556	0.444444
virus	KX349289.1~Synechococcus~phage~S-RIM8~isolate~RW_22_0300,~complete~genome_147001	0.954243	0.333333	0.431852	0.222222	0.509444	0.888889	0.747222	0	0	0	0	0	0	0	0.222222	0.111111	0	0	0	0.222222	0	0	0.111111	0	0	0.555556	0.111111
virus	MG065647.1~UNVERIFIED:~Campylobacter~phage~D#,~complete~genome_69001	0.90309	0.125	0.9575	0	0	0.875	0.249821	0	0	0	0	0	0	0	0	0.125	0	0	0	0	0	0	0.125	0	0	0.75	0.125
virus	KU737346.1~Bacillus~phage~Vinny,~complete~genome_35001	0.778151	0	0	0.166667	0.796667	1	0.769444	0	0	0	0	0	0	0	0	0	0	0	0.5	0	0.166667	0	0	0	0	0.833333	0
virus	MK433263.1~Gordonia~phage~FelixAlejandro,~complete~genome_45001	1.11394	0.0769231	0.0838462	0.153846	0.229231	0.923077	0.195192	0	0	0	0	0.0769231	0	0	0	0	0	0	0.0769231	0.0769231	0.0769231	0	0	0	0	0.769231	0.0769231
virus	MK234886.1~Escherichia~phage~AnYang,~complete~genome_130001	1	0.1	0.097	0.3	0.081	0.9	0.288111	0	0	0	0	0	0	0	0	0.1	0	0	0	0.1	0.2	0	0	0	0	0.6	0.1
virus	MG957431.1~Vibrio~phage~Rostov-1,~complete~genome_18001	0.69897	0.2	1.532	0.4	0.9	0.6	1.34933	0	0	0	0	0	0	0	0	0.2	0	0	0	0.2	0.2	0	0	0	0	0.2	0.4
virus	NC_020199.1~Staphylococcus~phage~phi7401PVL~DNA,~complete~genome_40001	0.90309	0.25	0.134375	0.75	0.10375	0.875	0.261786	0	0	0	0	0	0	0	0	0	0	0	0.125	0.125	0.625	0	0.125	0	0	0	0.125
virus	JN192401.1~Staphylococcus~phage~vB_SepiS-phiIPLA7,~complete~genome_15001	1.23045	0.294118	0.112588	0.647059	0.0769519	1	0.210796	0.176471	0	0.0588235	0	0	0.0588235	0	0	0	0	0	0	0.294118	0.352941	0	0	0	0	0.352941	0
virus	MK305884.1~Mycobacterium~phage~BQuat,~complete~genome_9001	0.845098	0	0	0	0	1	1.18673	0	0	0	0	0	0	0	0	0	0	0	0.428571	0	0	0	0	0	0	1	0
virus	MN096382.1~Mycobacterium~phage~AvadaKedavra,~complete~genome_63001	0.845098	0	0	0	0	0.857143	0.110714	0	0	0	0	0	0	0	0	0	0	0	0	0	0	0	0	0	0	0.857143	0.142857
virus	MG592491.1~Vibrio~phage~1.117.O._10N.261.45.E9,~partial~genome_42001	0.60206	0.25	0.925	0.25	0.19	0.75	0.869167	0	0	0	0	0	0	0	0	0.25	0	0	0	0.25	0	0	0	0	0	0.5	0.25
virus	MK448736.1~Streptococcus~phage~Javan35,~complete~genome_10001	1.11394	0.0769231	0.148462	0.384615	0.128769	0.538462	0.233407	0	0	0	0	0	0	0	0	0.0769231	0	0	0	0.0769231	0.230769	0	0	0	0.0769231	0.230769	0.384615
virus	KF493879.1~Mycobacterium~phage~Bernardo,~complete~genome_60001	1.20412	0	0	0	0	0.9375	0.07725	0	0	0	0	0	0	0	0	0	0	0	0	0	0	0	0	0	0	0.9375	0.0625
virus	MK047718.1~Escherichia~phage~p000y,~complete~genome_1	0.778151	0	0	0.666667	0.180833	1	0.9325	0	0	0	0	0	0	0	0	0	0	0	1	0	0.666667	0	0	0	0	0.333333	0
virus	KM606995.1~Enterobacteria~phage~RB5,~complete~genome_44001	1.25527	0.0555556	0.0822222	0.0555556	0.0805556	0.944444	0.219118	0	0	0	0	0.0555556	0	0	0	0	0	0	0	0.0555556	0	0	0	0	0	0.888889	0.0555556
virus	KJ019102.1~Synechococcus~phage~ACG-2014f~isolate~Syn7803US43,~complete~genome_57001	0.90309	0	0	0	0	0.375	0.1125	0	0	0	0	0	0	0	0	0	0	0	0	0	0	0	0	0	0	0.375	0.625
virus	MH370361.1~Salmonella~phage~S103,~complete~genome_14001	1.07918	0	0	0.25	0.0763889	0.916667	0.395909	0	0	0.0833333	0	0	0	0	0	0	0	0	0	0	0.25	0	0	0	0	0.666667	0.0833333
virus	MK719703.1~Rheinheimera~phage~vB_RspM_Barba2A,~complete~genome_65001	0.69897	0	0	0	0	0.4	1.586	0	0	0	0	0	0	0	0	0	0	0	0.2	0	0	0	0	0	0	0.4	0.6
virus	NC_021798.1~Cellulophaga~phage~phi17:2,~complete~genome_77001	1.04139	0	0	0	0	1	0.0208264	0	0	0	0	0	0	0	0	0	0	0	0.0909091	0	0	0	0	0	0	1	0
virus	NC_020197.1~Streptococcus~phage~TP-J34~complete~genome_14001	0.954243	0.111111	0.5	0.444444	0.263056	0.888889	0.706111	0	0	0	0	0	0	0	0	0	0	0	0.555556	0	0.444444	0	0.111111	0	0	0.333333	0.111111
virus	KP719133.1~Enterobacteria~phage~JenP2,~complete~genome_18001	0.60206	0	0	0.5	0.22125	1	0.80375	0	0	0	0	0	0	0	0	0	0	0	0.25	0	0.5	0	0	0	0	0.5	0
virus	KP211958.1~Cyanophage~P-TIM40,~complete~genome_99001	0.60206	0	0	0.25	0.19	1	1.3725	0	0	0	0	0	0	0	0	0	0	0	0	0	0.25	0	0	0	0	0.75	0
virus	JN116823.1~Rhodococcus~phage~REQ2,~complete~genome_39001	0.90309	0	0	0	0	0.5	0.435	0	0	0	0	0	0	0	0	0	0	0	0	0	0	0	0	0	0	0.5	0.5
virus	NC_028942.1~Mycobacterium~phage~Phipps,~complete~sequence_63001	1.07918	0	0	0	0	0.833333	0.17375	0	0	0	0	0	0	0	0	0	0	0	0	0	0	0	0	0	0	0.833333	0.166667
virus	NC_027983.1~Enterobacteria~phage~AR1~DNA,~complete~genome_125001	1.07918	0.0833333	0.0516667	0.416667	0.0818333	1	0.355764	0	0	0	0	0	0	0	0	0.0833333	0	0	0.0833333	0	0.416667	0	0.0833333	0	0	0.5	0
virus	MH779500.1~Mycobacterium~phage~Crownjwl,~complete~genome_3001	0.69897	0.2	0.246	0.2	0	1	0.9136	0	0	0	0.2	0	0	0	0	0	0	0	0.2	0	0.2	0	0.2	0	0	0.6	0
virus	NC_002656.1~Mycobacterium~phage~Bxb1,~complete~genome_7001	0.90309	0	0	0.5	0.410938	1	1.21812	0	0	0	0	0	0	0	0.125	0	0	0	0.375	0	0.5	0	0	0	0	0.5	0
virus	NC_028683.1~Edwardsiella~phage~PEi20~DNA,~complete~sequence_60001	1.11394	0.153846	0.065	0.230769	0.0689744	1	0.36	0	0	0	0	0	0	0	0	0	0	0	0	0.153846	0.0769231	0	0	0	0	0.769231	0
virus	MH136584.1~Staphylococcus~phage~HYZ21,~complete~genome_130001	1.11394	0	0	0.0769231	0.583077	0.923077	0.0658974	0	0	0	0	0	0	0	0	0	0	0	0	0	0.0769231	0	0	0	0	0.846154	0.0769231
virus	KX648391.1~Mycobacterium~phage~Tortellini,~complete~genome_33001	0.90309	0.125	0.30125	0.125	0.33875	0.5	0.444063	0.125	0	0.125	0	0	0	0	0	0	0	0	0	0	0.125	0	0.125	0	0	0.25	0.5
virus	NC_028869.1~Mycobacterium~phage~HyRo,~complete~genome_90001	0.778151	0	0	0	0	0.833333	0.241667	0	0	0	0	0	0	0	0	0	0	0	0	0	0	0	0	0	0	0.833333	0.166667
virus	KX349233.1~Synechococcus~phage~S-RIM2~isolate~LIS_11_1010,~complete~genome_168001	1.11394	0.307692	0.125962	0.230769	0.197692	1	0.395148	0	0	0	0	0.0769231	0	0	0.0769231	0	0	0	0	0.230769	0	0	0.0769231	0	0	0.692308	0
virus	KX961630.1~Bacillus~phage~QCM8,~complete~genome_5001	1.11394	0.0769231	0.00923077	0.0769231	0.00923077	0.769231	0.0162308	0	0	0	0	0	0	0	0	0	0	0	0	0.0769231	0	0	0	0	0	0.692308	0.230769
virus	JF704092.1~Mycobacterium~phage~Alice,~complete~sequence_28001	0.60206	0	0	0	0	1	0.415625	0	0	0	0	0	0	0	0	0	0	0	0	0	0	0	0	0	0	1	0
virus	KY626176.1~Marinomonas~phage~CPP1m,~complete~genome_15001	0.90309	0	0	0.125	0.34125	0.875	0.694643	0	0	0	0	0	0	0	0	0	0	0	0	0	0.125	0	0	0	0	0.75	0.125
virus	KU238067.1~Stx~converting~phage~vB_EcoS_P27,~complete~genome_11001	1.32222	0.0952381	0.122143	0.666667	0.0652041	0.809524	0.117507	0.0952381	0	0.0952381	0	0	0	0	0	0.047619	0	0	0	0.0952381	0.47619	0	0	0	0.0952381	0.238095	0.0952381
virus	MH051253.1~Mycobacterium~phage~GreedyLawyer,~complete~genome_30001	0.90309	0.25	0.355625	0.625	0.31925	1	0.90875	0	0	0	0	0	0	0	0.25	0	0	0	0	0.25	0.375	0	0	0	0	0.375	0
virus	NC_027404.1~Yersinia~phage~PST,~complete~genome_33001	1.34242	0.181818	0.0715909	0.545455	0.0203409	1	0.212789	0	0	0	0	0.0454545	0.0454545	0	0.136364	0.0909091	0	0	0	0.136364	0.409091	0	0.0454545	0	0	0.409091	0
virus	MH791399.1~UNVERIFIED:~Pseudomonas~phage~PaGz-1,~complete~genome_22001	1.23045	0	0	0.117647	0.159706	0.823529	0.19021	0	0	0	0	0	0	0	0	0	0	0	0.0588235	0	0.117647	0	0	0	0	0.705882	0.176471
virus	MH727556.1~Microbacterium~phage~OneinaGillian,~complete~genome_39001	0.69897	0.2	0.246	0	0	0.8	0.621	0	0	0	0	0	0	0	0	0.2	0	0	0.2	0	0	0	0.2	0	0	0.6	0.2
virus	NC_027386.1~Propionibacterium~phage~PHL152M00,~complete~genome_21001	0.778151	0	0	0	0	0.833333	1.17233	0	0	0	0	0	0	0	0	0.166667	0	0	0	0	0	0	0	0	0	0.833333	0.166667
virus	MK599315.1~Pseudomonas~phage~PA1C,~complete~genome_162001	0.60206	0	0	0.25	0.26	0.5	0.145	0	0	0	0	0	0	0	0	0	0	0	0	0	0.25	0	0	0	0	0.25	0.5
virus	NC_023719.1~Bacillus~phage~G,~complete~genome_65001	1.44716	0.142857	0.0455357	0.285714	0.0408036	0.428571	0.113244	0	0	0	0	0	0	0	0.0357143	0	0	0	0.0357143	0.142857	0.142857	0	0	0	0	0.142857	0.571429
virus	NC_015280.1~Prochlorococcus~phage~P-HM1,~complete~genome_110001	0.90309	0	0	0.25	0.19	0.75	0.878125	0	0	0	0	0	0	0	0	0	0	0	0.375	0	0.25	0	0	0	0	0.5	0.25
virus	NC_024212.1~Enterococcus~phage~VD13,~complete~genome_10001	0.954243	0	0	0.222222	0.123333	0.888889	0.383333	0	0	0	0	0	0	0	0	0	0	0	0.555556	0	0.222222	0	0	0	0	0.666667	0.111111
virus	KU686197.1~Synechococcus~phage~S-CAM3~isolate~0808SB25,~complete~genome_162001	0.60206	0.5	0.93625	0.5	0.88625	0.75	2.31083	0	0	0	0	0	0	0	0	0.25	0	0	0	0.5	0	0	0	0	0	0.25	0.25
virus	KR093648.1~Moraxella~phage~Mcat24,~complete~genome_30001	0.845098	0.142857	0.5	0.428571	0.337143	0.571429	0.916071	0	0	0	0	0	0	0	0	0	0	0	0	0.142857	0.285714	0	0	0	0	0.142857	0.428571
virus	NC_020848.1~Vibrio~phage~VBP47~genomic~sequence_1	0.90309	0	0	0	0	0.875	0.0328571	0	0	0	0	0	0	0	0	0	0	0	0	0	0	0	0	0	0	0.875	0.125
virus	MK250026.1~Prevotella~phage~Lak-B7,~complete~genome_14001	1.04139	0.0909091	0.0881818	0.0909091	0.110909	0.0909091	0.909091	0	0	0	0	0	0	0	0	0.0909091	0	0	0	0.0909091	0	0	0	0	0	0	0.909091
virus	MG592495.1~Vibrio~phage~1.121.O._10N.286.46.C4,~partial~genome_138001	0.60206	0	0	0	0	0.75	0.190833	0	0	0	0	0	0	0	0	0	0	0	0	0	0	0	0	0	0	0.75	0.25
virus	KJ019105.1~Synechococcus~phage~ACG-2014f~isolate~Syn7803US4,~complete~genome_3001	0.69897	0	0	0.4	0.278	1	1.258	0	0	0	0	0	0	0	0	0	0	0	0.6	0	0.4	0	0	0	0	0.6	0
virus	MH576954.1~Mycobacterium~phage~HSavage,~complete~genome_1	0.60206	0	0	0.25	0.0525	1	1.1425	0	0	0	0	0	0	0	0	0	0	0	0.25	0	0.25	0	0	0	0	0.75	0
virus	KU253712.1~Bacillus~phage~Eldridge,~complete~genome_88001	1.14613	0.357143	0.238286	0.428571	0.144286	0.857143	0.5275	0	0	0	0	0	0.142857	0	0.0714286	0.142857	0	0	0	0.357143	0.0714286	0	0	0	0	0.428571	0.142857
virus	KX961630.1~Bacillus~phage~QCM8,~complete~genome_80001	0.778151	0.5	0.524444	0	0	1	0.928333	0	0	0	0	0	0.333333	0	0	0.166667	0	0	0	0	0	0	0.5	0	0	0.5	0
virus	KC311669.1~Acinetobacter~phage~AB3,~complete~genome_14001	0.954243	0.111111	0.124444	0.333333	0.217407	1	0.562593	0	0	0	0	0	0	0	0	0.111111	0	0	0.555556	0.111111	0.222222	0	0	0	0	0.666667	0
virus	NC_020874.1~Prochlorococcus~phage~P-SSP3~genomic~sequence_35001	0.845098	0.428571	0.244286	0.571429	0.378571	0.857143	0.89881	0	0	0	0	0	0	0	0	0.571429	0	0	0	0.428571	0.142857	0	0	0	0	0.285714	0.142857
virus	MK112531.1~Arthrobacter~phage~Bodacious,~complete~genome_35001	1.07918	0.166667	0.12625	0.166667	0.114167	0.916667	0.200985	0	0	0	0	0	0	0	0	0	0	0	0	0.166667	0	0	0	0	0	0.75	0.0833333
virus	KT375356.1~Rhodococcus~phage~Rhodalysa,~complete~genome_33001	0.778151	0.333333	0.451667	0.166667	0.168333	0.833333	0.831	0	0	0	0	0	0	0	0	0.166667	0	0	0	0	0	0.166667	0.166667	0	0	0.666667	0
virus	NC_011421.1~Bacillus~phage~SPO1,~complete~genome_105001	0.69897	0.2	1.532	0.4	0.963	1	0.826	0	0	0	0	0	0	0	0	0.2	0	0	0	0.2	0.2	0	0	0	0	0.6	0
virus	GU815091.1~Pseudomonas~phage~JG024,~complete~genome_21001	1.04139	0.0909091	0.0281818	0.0909091	0.143636	1	0.250496	0	0	0	0	0	0	0	0	0	0	0	0	0.0909091	0	0	0	0	0	0.909091	0
virus	NC_021788.1~Cellulophaga~phage~phi4:1,~complete~genome_140001	1.11394	0	0	0	0	0.846154	0.0171329	0	0	0	0	0	0	0	0	0.0769231	0	0	0	0	0	0	0	0	0	0.846154	0.153846
virus	NC_026594.1~Pseudomonas~phage~vB_PaeS_PAO1_Ab18,~complete~genome_18001	1.17609	0.133333	0.163667	0.2	0.0228889	0.933333	0.161905	0	0	0	0	0	0	0	0	0.133333	0	0.0666667	0	0.133333	0.0666667	0	0	0	0	0.733333	0.0666667
virus	MK047642.1~Phage~NG55,~complete~genome_27001	0.845098	0	0	0.285714	0.158571	1	0.572041	0	0	0	0	0	0	0	0	0	0	0	0.142857	0	0.285714	0	0	0	0	0.714286	0
virus	KX349327.1~Cyanophage~S-RIM12~isolate~WH_07_0310,~complete~genome_88001	0.845098	0	0	0.285714	0.148571	1	1.04571	0	0	0	0	0	0	0	0	0	0	0	0.142857	0	0.285714	0	0	0	0	0.714286	0
virus	KM507819.1~Escherichia~phage~121Q,~complete~genome_160001	1.17609	0	0	0	0	0.8	0.0226667	0	0	0	0	0	0	0	0	0	0	0	0	0	0	0	0	0	0	0.8	0.2
virus	MN096369.1~Gordonia~phage~Phendrix,~complete~genome_99001	1.38021	0	0	0.0416667	0.0558333	0.0833333	0.111667	0	0	0	0	0	0	0	0	0	0	0	0	0	0.0416667	0	0	0	0	0.0416667	0.916667
virus	NC_005859.1~Enterobacteria~phage~T5,~complete~genome_66001	1.07918	0.5	0.276944	0.25	0.354167	0.833333	0.504833	0	0	0	0	0	0	0	0	0.5	0	0	0	0.25	0	0	0.25	0	0	0.333333	0.166667
virus	MK511036.1~Pseudomonas~phage~vB_Pae_BR327a,~partial~genome_18001	0.845098	0	0	0.285714	0.142857	0.714286	0.242571	0	0	0	0	0	0	0	0	0	0	0	0.142857	0	0.285714	0	0	0	0	0.428571	0.285714
virus	MK878895.1~Mycobacterium~phage~SheldonCooper,~complete~genome_45001	0.954243	0.111111	0.388889	0.111111	0.416667	1	0.571358	0	0	0	0	0	0	0	0	0	0	0	0	0.111111	0	0	0	0	0	0.888889	0
virus	AP008983.1~Clostridium~phage~c-st~genomic~DNA,~complete~genome_18001	0.60206	0.25	0.0025	0	0	0	0	0	0	0	0	0	0	0	0	0	0	0	0	0	0	0	0	0.25	0	0	0.75
virus	HQ259103.1~Salmonella~phage~SFP10,~complete~genome_49001	0.954243	0.444444	0.320556	0.333333	0.434444	1	0.646296	0	0	0	0	0.111111	0	0	0.222222	0	0	0	0.111111	0.333333	0	0	0.111111	0	0	0.555556	0
virus	KX349290.1~Synechococcus~phage~S-RIM8~isolate~RW_25_1112,~complete~genome_120001	0.69897	0.2	0.184	0.6	0.402	0.8	1.134	0	0	0	0	0	0	0	0	0.2	0	0	0	0.2	0.4	0	0	0	0	0.2	0.2
virus	MK511039.1~Pseudomonas~phage~vB_Pae_CF24a,~partial~genome_15001	0.778151	0	0	0.166667	0.005	0.5	0.281111	0	0	0	0	0	0	0	0	0	0	0	0	0	0	0	0	0	0.166667	0.5	0.333333
virus	JN699625.1~Mycobacterium~phage~Wally,~complete~genome_77001	0.954243	0	0	0.111111	0.32	0.888889	0.288889	0	0	0	0	0	0	0	0	0	0	0	0.111111	0	0.111111	0	0	0	0	0.777778	0.111111
virus	MK907780.1~Vibrio~phage~Pontus,~complete~genome_81001	0.778151	0.166667	0.103333	0.166667	0.103333	0.666667	0.160833	0	0	0	0	0	0	0	0	0	0	0	0	0.166667	0	0	0	0	0	0.5	0.333333
virus	AB276040.1~Ralstonia~phage~RSA1~DNA,~complete~genome_1	0.69897	0	0	0.8	0.014	0.2	0.038	0	0	0	0	0	0	0	0	0	0	0	0	0	0.2	0	0	0	0.6	0	0.2
virus	KJ019152.1~Synechococcus~phage~ACG-2014f~isolate~Syn7803C25,~complete~genome_168001	0.60206	0.25	0.07	0	0	0.75	0.881667	0	0	0	0	0.25	0	0	0	0	0	0	0	0	0	0	0.25	0	0	0.5	0.25
virus	NC_021315.1~Enterobacteria~phage~Chi,~complete~genome_5001	1.04139	0	0	0.0909091	0.15	1	0.105785	0	0	0	0	0	0	0	0	0	0	0	0	0	0.0909091	0	0	0	0	0.909091	0
virus	NC_042328.1~Mycobacterium~virus~HelDan,~complete~genome_20001	0.778151	0	0	0.166667	0.126667	0.833333	1.15967	0	0	0	0	0	0	0	0	0	0	0	0.166667	0	0.166667	0	0	0	0	0.666667	0.166667
virus	MK054205.1~Sulfolobus~spindle-shaped~virus~strain~SSV13,~complete~genome_6001	0.69897	0	0	0	0	0.8	0.0735	0	0	0	0	0	0	0	0	0	0	0	0	0	0	0	0	0	0	0.8	0.2
virus	KJ019116.1~Synechococcus~phage~ACG-2014a~isolate~Syn7803US62,~complete~genome_27001	0.69897	0	0	0	0	0.8	0.527	0	0	0	0	0	0	0	0	0	0	0	0	0	0	0	0	0	0	0.8	0.2
virus	GU071103.1~Prochlorococcus~phage~P-SSM7,~complete~genome_144001	0.60206	0.25	0.57	0.25	0.4125	1	2.03625	0	0	0	0	0	0	0	0	0.25	0	0	0	0.25	0	0	0	0	0	0.75	0
virus	NC_029060.1~Gordonia~phage~GordDuk1,~complete~genome_56001	1.14613	0	0	0.0714286	0.0664286	0.928571	0.0905495	0	0	0	0	0	0	0	0	0	0	0	0	0	0.0714286	0	0	0	0	0.857143	0.0714286
virus	MK450423.1~Mycobacterium~phage~Stubby,~complete~genome_21001	1.14613	0	0	0	0	0.928571	0.131319	0	0	0	0	0	0	0	0	0	0	0	0	0	0	0	0	0	0	0.928571	0.0714286
virus	NC_023584.1~Synechococcus~phage~S-MbCM100,~complete~genome_95001	1.04139	0.272727	0.0424242	0.363636	0.0872727	1	0.241405	0	0	0	0	0	0	0	0	0	0	0	0.0909091	0.272727	0.0909091	0	0	0	0	0.636364	0
virus	MK250018.1~Prevotella~phage~Lak-A1,~complete~genome_7001	1.04139	0.181818	0.000909091	0.181818	0.0118182	0.0909091	0.0618182	0	0.0909091	0	0	0	0	0	0	0	0	0	0	0	0	0.181818	0	0	0	0.0909091	0.727273
virus	KX344445.1~Streptomyces~phage~Nanodon,~complete~genome_35001	0.778151	0.5	0.467778	0.5	0.404444	0.833333	0.876333	0.166667	0	0.166667	0	0	0.166667	0	0.166667	0.166667	0	0	0	0.5	0	0	0	0	0	0.333333	0.166667
virus	NC_028986.1~Mycobacterium~phage~Alice,~complete~sequence_69001	0.69897	0	0	0	0	1	0.4356	0	0	0	0	0	0	0	0	0	0	0	0.4	0	0	0	0	0	0	1	0
virus	MK568540.1~Vibrio~phage~ValB1~HC,~complete~genome_235001	0.90309	0.125	0.175	0.25	0.075625	1	0.45625	0	0	0	0	0	0	0	0	0.125	0	0	0	0.125	0.125	0	0	0	0	0.75	0
virus	KU686207.1~Synechococcus~phage~S-CAM22~isolate~0210CC35,~complete~genome_156001	1	0	0	0.1	0.1	0.8	0.39225	0	0	0	0	0	0	0	0	0	0	0	0	0	0.1	0	0	0	0	0.7	0.2
virus	NC_031047.1~Escherichia~phage~HY03,~complete~genome_155001	1	0.2	0.2585	0.4	0.34	0.9	0.430556	0	0	0	0	0	0	0	0.1	0	0	0	0	0.2	0.2	0	0	0	0	0.5	0.1
virus	KU998252.1~Gordonia~phage~PatrickStar,~complete~genome_60001	0.845098	0.142857	0.131429	0	0	0.571429	0.55	0	0	0	0	0	0	0	0	0	0	0	0	0	0	0	0.142857	0	0	0.428571	0.428571
virus	HQ317290.1~Synechococcus~phage~S-RIM2~R21_2007,~complete~genome_143001	1.23045	0.176471	0.180784	0.117647	0.156176	1	0.320934	0	0	0	0	0	0	0	0.0588235	0.117647	0	0	0	0.0588235	0.0588235	0	0.117647	0	0	0.764706	0
virus	MH371109.1~Microbacterium~phage~Lyell,~complete~genome_9001	0.845098	0.142857	0.292857	0	0	0.142857	1.42857	0	0	0	0	0	0	0	0	0	0	0	0	0	0	0	0	0.142857	0	0.142857	0.714286
virus	MH590597.1~Streptomyces~phage~LukeCage,~complete~genome_108001	1.07918	0	0	0	0	0.833333	0.0199167	0	0	0	0	0	0	0	0	0	0	0	0	0	0	0	0	0	0	0.833333	0.166667
virus	MH113815.1~Pseudomonas~phage~Alpheus,~complete~genome_20001	0.90309	0.125	0.58875	0.125	0.24875	0.625	0.863	0	0	0	0	0	0	0	0	0.125	0	0	0.375	0	0.125	0	0.125	0	0	0.375	0.375
virus	NC_031034.1~Bacillus~phage~SalinJah,~complete~genome_84001	1.07918	0.25	0.263056	0.0833333	0.208333	1	0.355764	0	0	0	0	0	0.166667	0	0	0.0833333	0	0	0	0.0833333	0	0	0.166667	0	0	0.75	0
virus	MF402939.1~Escherichia~phage~OSYSP,~complete~genome_50001	0.778151	0.5	0.377778	0.5	0.252778	1	1.16083	0	0	0	0	0	0.166667	0	0	0	0	0	0.166667	0.5	0	0	0	0	0	0.5	0
virus	HG518155.1~Pseudomonas~phage~TL~complete~genome_21001	0.69897	0	0	0.4	0.761	1	0.8332	0	0	0	0	0	0	0	0	0	0	0	0	0	0.4	0	0	0	0	0.6	0
virus	KU574722.1~Pectobacterium~phage~CBB,~complete~genome_27001	1.23045	0	0	0.0588235	0.0970588	0.941176	0.0979044	0	0	0	0	0	0	0	0	0	0	0	0	0	0.0588235	0	0	0	0	0.882353	0.0588235
virus	KP687431.1~Staphylococcus~phage~IME-SA1,~complete~genome_49001	0.60206	0	0	0.25	0.38	0.75	1.15167	0	0	0	0	0	0	0	0	0	0	0	0.25	0	0.25	0	0	0	0	0.5	0.25
virus	NC_007918.1~His2~virus,~complete~genome_1	1.07918	0	0	0	0	0.0833333	0.0133333	0	0	0	0	0	0	0	0	0.0833333	0	0	0	0	0	0	0	0	0	0.0833333	0.916667
virus	NC_020081.2~Bacillus~phage~phiAGATE,~complete~genome_57001	0.69897	0.4	0.829	0.4	0.917	1	0.844	0	0	0	0	0	0	0	0.4	0	0	0	0	0.4	0	0	0	0	0	0.6	0
virus	KF156339.1~Synechococcus~phage~S-MbCM25,~complete~genome_85001	0.60206	0	0	0.25	0.19	1	1.3725	0	0	0	0	0	0	0	0	0	0	0	0	0	0.25	0	0	0	0	0.75	0
virus	KM652553.1~Mycobacterium~phage~CaptainTrips,~complete~genome_42001	0.69897	0.4	0.388	0.2	1.02	0.6	1.49667	0	0	0	0	0.2	0	0	0	0	0	0	0	0.2	0	0	0.2	0	0	0.2	0.4
virus	HM242243.1~Brochothrix~phage~A9,~complete~genome_95001	0.69897	0.4	0.293	0.4	0.274	0.8	0.917	0	0	0	0	0	0	0	0	0	0	0	0	0.4	0	0	0	0	0	0.4	0.2
virus	MK801731.1~Microbacterium~phage~Anakin,~complete~genome_10001	1.04139	0	0	0	0	0.545455	0.104091	0	0	0	0	0	0	0	0	0	0	0	0.0909091	0	0	0	0	0	0	0.545455	0.454545
virus	AY370674.1~Enterobacteria~phage~K1-5,~complete~genome_10001	0.845098	0.142857	1.09429	0.142857	1.15143	1	0.323061	0	0	0	0	0	0	0	0	0.142857	0	0	0	0.142857	0	0	0	0	0	0.857143	0
virus	NC_021339.1~Streptomyces~phage~Zemlya,~complete~genome_45001	1.07918	0	0	0	0	1	0.108819	0	0	0	0	0	0	0	0	0	0	0	0	0	0	0	0	0	0	1	0
virus	MG022440.1~Phage~206,~complete~genome_66001	0.778151	0.166667	0.0766667	0.166667	0.075	0.833333	0.600667	0	0	0	0	0	0	0	0	0	0	0	0	0.166667	0	0	0	0	0	0.666667	0.166667
virus	KT755656.1~Paenibacillus~phage~Tripp,~complete~genome_36001	1.23045	0.294118	0.244706	0.117647	0.274706	0.647059	0.245241	0	0	0	0	0	0	0	0	0.117647	0	0	0	0.117647	0	0	0.117647	0.0588235	0	0.411765	0.294118
virus	MK448727.1~Streptococcus~phage~Javan291,~complete~genome_14001	0.845098	0.285714	0.421429	0.571429	0.293214	1	0.591837	0	0	0	0	0	0	0	0	0	0	0	0.571429	0.285714	0.285714	0	0	0	0	0.428571	0
virus	NC_020859.1~Synechococcus~phage~S-RIM2~R1_1999,~complete~genome_153001	1.23045	0.235294	0.180147	0.176471	0.191765	0.941176	0.257059	0	0	0	0	0	0	0	0.117647	0.0588235	0	0	0	0.176471	0	0	0.0588235	0	0	0.705882	0.0588235
virus	MH051916.1~Enterobacteria~phage~vB_EcoM_IME340,~complete~genome_144001	1.17609	0.266667	0.247	0.333333	0.154	1	0.341333	0	0	0	0	0	0	0	0.0666667	0.133333	0	0	0.0666667	0.2	0.133333	0	0.0666667	0	0	0.6	0
virus	KX349286.1~Synechococcus~phage~S-RIM8~isolate~RW_03_0807_WH8101,~complete~genome_135001	1.27875	0.263158	0.145684	0.210526	0.119342	0.947368	0.294883	0	0	0	0	0	0	0	0	0.157895	0	0	0	0.157895	0.0526316	0	0.105263	0	0	0.631579	0.0526316
virus	JN790865.1~Bacillus~phage~B4,~complete~genome_1	1.14613	0.142857	0.0846429	0.214286	0.115952	1	0.178878	0	0	0	0	0	0	0	0	0	0	0	0.0714286	0.142857	0.0714286	0	0	0	0	0.785714	0
virus	KX452699.1~UNVERIFIED:~Salmonella~phage~KPN6~genomic~sequence_1	0.954243	0.222222	0.232222	0.444444	0.34	1	0.536049	0	0	0	0	0	0	0	0	0.222222	0	0	0	0.111111	0.333333	0	0.111111	0	0	0.444444	0
virus	MG592423.1~Vibrio~phage~1.039.O._10N.286.55.A2,~partial~genome_30001	1	0.1	0.225	0	0	0.1	0.034	0.1	0	0	0	0	0	0	0	0	0	0	0	0	0	0	0	0.1	0	0.1	0.8
virus	AP014927.1~Ralstonia~phage~RSF1~DNA,~complete~genome_180001	1.23045	0.0588235	0.0364706	0.0588235	0.0341176	0.882353	0.064902	0	0	0	0	0	0	0	0	0.0588235	0	0	0	0.0588235	0	0	0	0	0	0.823529	0.117647
virus	NC_031027.1~Bacillus~phage~SageFayge,~complete~genome_93001	0.69897	0.4	0.829	0.4	0.917	0.8	1.085	0	0	0	0	0	0	0	0.4	0	0	0	0	0.4	0	0	0	0	0	0.4	0.2
virus	KX349236.1~Synechococcus~phage~S-RIM2~isolate~NJ_05_1013,~complete~genome_95001	0.845098	0	0	0.285714	0.188571	1	0.926939	0	0	0	0	0	0	0	0	0	0	0	0.285714	0	0.285714	0	0	0	0	0.714286	0
virus	MK838115.1~Aeromonas~phage~LAh_9,~complete~genome_55001	1.36173	0.26087	0.0647826	0.217391	0.0775652	0.434783	0.303652	0	0	0	0	0	0	0	0.130435	0.0434783	0	0	0	0.173913	0	0	0.0869565	0	0.0434783	0.173913	0.521739
virus	HQ641354.1~Vibrio~phage~ICP1_2004_A,~complete~genome_108001	0.954243	0.111111	0.292222	0.111111	0.286667	0.333333	0.395185	0	0	0	0	0	0	0	0	0	0	0	0	0.111111	0	0	0	0	0	0.222222	0.666667
virus	MF288921.1~Bacillus~phage~OTooleKemple52,~complete~genome_98001	1.17609	0.0666667	0.510667	0.0666667	0.537333	0.866667	0.0788205	0	0	0	0	0	0	0	0	0.0666667	0	0	0	0.0666667	0	0	0	0	0	0.8	0.133333
virus	KR902986.1~Propionibacterium~phage~PAC9,~complete~genome_21001	0.69897	0.2	0.578	0	0	1	1.4068	0	0	0	0	0	0	0	0	0.4	0	0	0	0	0	0	0.2	0	0	0.8	0
virus	JQ362498.1~Sphingomonas~phage~PAU,~complete~genome_117001	0.778151	0.166667	0.361667	0.166667	0.358333	0.333333	1.43917	0	0	0	0	0	0	0	0	0	0	0	0	0.166667	0	0	0	0	0	0.166667	0.666667
virus	KX349237.1~Synechococcus~phage~S-RIM2~isolate~Np_01_0709,~complete~genome_27001	0.69897	0	0	0.2	0.216	1	0.738	0	0	0	0	0	0	0	0	0	0	0	0	0	0.2	0	0	0	0	0.8	0
virus	MH370373.1~Salmonella~phage~S120,~complete~genome_1	0.845098	0.142857	0.642857	0.428571	0.220476	0.714286	0.684571	0	0	0	0	0	0	0	0	0	0	0	0.285714	0.142857	0.285714	0	0	0	0	0.285714	0.285714
virus	MH616963.1~CrAssphage~sp.~isolate~ctbg_1,~complete~genome_70001	0.954243	0.111111	0.477778	0.444444	0.163333	0.444444	0.743333	0	0	0	0	0	0	0	0.111111	0	0	0	0	0.111111	0.222222	0	0	0	0.111111	0.111111	0.444444
virus	KT361650.1~Paenibacillus~phage~Willow,~complete~genome_5001	0.954243	0	0	0.444444	0.199722	0.888889	0.461667	0	0	0	0	0	0	0	0	0	0	0	0.333333	0	0.444444	0	0	0	0	0.444444	0.111111
virus	MG925343.1~Microbacterium~phage~Golden,~complete~genome_22001	1.14613	0.285714	0.21	0.428571	0.206429	1	0.330051	0	0	0	0	0	0	0	0	0.0714286	0	0	0	0.285714	0.142857	0	0	0	0	0.571429	0
virus	MK448972.1~Streptococcus~phage~Javan520,~complete~genome_5001	0.954243	0.222222	0.301111	0.333333	0.364444	0.777778	0.631746	0	0	0	0	0.111111	0	0	0	0	0	0	0.111111	0.222222	0.111111	0	0	0	0	0.444444	0.222222
virus	MK598851.1~Escherichia~phage~Minorna,~complete~genome_1	0.845098	0.142857	0.64	0.142857	0.0614286	0.857143	0.649524	0	0	0	0	0	0	0	0	0	0	0	0.428571	0	0	0	0.142857	0	0.142857	0.714286	0
virus	NC_020865.1~Cyanophage~KBS-P-1A~genomic~sequence_18001	1.27875	0.0526316	0.226316	0.105263	0.12	1	0.123407	0	0	0	0	0	0	0	0.0526316	0.0526316	0	0	0.0526316	0.0526316	0.0526316	0	0	0	0	0.894737	0
virus	KT337348.1~Streptococcus~phage~phiARI0378,~partial~genome_24001	0.845098	0.285714	0.237857	0.285714	0.234286	1	0.430612	0	0	0	0	0	0	0	0	0.142857	0	0	0	0.142857	0.142857	0	0.142857	0	0	0.571429	0
virus	MK770414.1~Salmonella~phage~SE16,~complete~genome_3001	0.845098	0	0	0.428571	0.0742857	0.714286	0.133143	0	0	0	0	0	0	0	0	0	0	0	0	0	0.285714	0	0	0	0.142857	0.428571	0.142857
virus	NC_022767.1~Bacillus~phage~Staley,~complete~genome_78001	0.69897	0	0	0	0	1	0.316	0	0	0	0	0	0	0	0	0	0	0	0	0	0	0	0	0	0	1	0
virus	MK373785.1~Escherichia~phage~vB_EcoM_OE5505,~complete~genome_63001	1.14613	0.0714286	0.32	0.142857	0.153571	1	0.210561	0	0	0	0	0	0	0	0	0	0	0	0.0714286	0.0714286	0.0714286	0	0	0	0	0.857143	0
virus	KF806589.1~Erwinia~phage~Ea35-70,~complete~genome_140001	0.845098	0	0	0	0	1	0.0928571	0	0	0	0	0	0	0	0	0	0	0	0.285714	0	0	0	0	0	0	1	0
virus	NC_031903.1~Synechococcus~phage~S-CAM22~isolate~1209TA19,~complete~genome_80001	0.60206	0	0	0.5	0.285	1	1.25625	0	0	0	0	0	0	0	0	0	0	0	0.25	0	0.5	0	0	0	0	0.5	0
virus	MH779513.1~Mycobacterium~phage~Olga,~complete~genome_27001	0.778151	0.166667	0.108333	0.166667	1.555	0.666667	1.06	0.166667	0	0.166667	0	0	0	0.166667	0	0	0	0	0	0.166667	0	0	0	0	0	0.5	0.333333
virus	NC_042056.1~Erwinia~phage~vB_EamM_Machina,~complete~genome_85001	0.954243	0.111111	0.136667	0	0	0.777778	0.210635	0	0	0	0	0	0	0	0	0	0	0	0.222222	0	0	0	0.111111	0	0	0.666667	0.222222
virus	MH248138.1~Erwinia~phage~vB_EamM_Alexandra,~complete~genome_27001	0.69897	0.2	0.7	0.2	0.75	0.4	0.619	0	0	0	0	0	0	0	0	0	0	0	0	0.2	0	0	0	0	0	0.2	0.6
virus	MH536814.1~Streptomyces~phage~Blueeyedbeauty,~complete~genome_27001	0.778151	0.166667	0.0966667	0.333333	0.186667	1	0.226944	0	0	0	0	0	0	0	0	0	0	0	0.666667	0.166667	0.166667	0	0	0	0	0.666667	0
virus	LN881737.1~Escherichia~phage~slur13,~complete~genome_42001	1.11394	0.153846	0.233462	0.692308	0.031453	1	0.393018	0	0	0	0	0	0.153846	0	0	0.307692	0	0	0	0.0769231	0.615385	0	0.0769231	0	0	0.230769	0
virus	MK448878.1~Streptococcus~phage~Javan224,~complete~genome_33001	0.778151	0.166667	0.205	0.5	0.213333	0.833333	0.588333	0	0	0	0	0	0	0	0	0	0	0	0.333333	0	0.333333	0.166667	0	0	0	0.5	0
virus	KX621005.1~Arthrobacter~phage~Vallejo,~complete~genome_1	0.778151	0	0	0	0	0.833333	0.463333	0	0	0	0	0	0	0	0	0	0	0	0.166667	0	0	0	0	0	0	0.833333	0.166667
virus	NC_015464.1~Campylobacter~phage~NCTC12673,~complete~genome_72001	0.69897	0	0	0	0	1	1.2016	0	0	0	0	0	0	0	0	0	0	0	0.4	0	0	0	0	0	0	1	0
virus	KY549154.1~Rhodococcus~phage~BobbyDazzler,~complete~genome_30001	0.90309	0.25	0.215	0.375	0.30875	0.875	0.973929	0	0	0	0	0	0	0	0.125	0.125	0	0	0	0.125	0.125	0.125	0	0	0	0.625	0
virus	NC_005880.2~Staphylococcus~phage~K,~complete~genome_78001	0.954243	0.333333	0.358148	0.444444	0.242778	0.888889	0.552917	0	0	0	0	0	0.111111	0	0	0.222222	0	0	0	0.333333	0.111111	0	0	0	0	0.444444	0.111111
virus	MF775674.1~Lactococcus~phage~LP9206b,~complete~genome_21001	1.23045	0.0588235	0.154706	0.352941	0.205686	0.823529	0.236345	0	0	0	0	0	0	0	0	0	0	0	0	0.0588235	0.294118	0	0	0	0	0.470588	0.176471
virus	MF621978.1~Caulobacter~phage~Lullwater,~complete~genome_11001	1.14613	0.214286	0.32	0.214286	0.308333	0.785714	0.343182	0	0	0	0	0	0	0	0	0.214286	0	0	0	0.142857	0.0714286	0	0.0714286	0	0	0.5	0.214286
virus	KY554765.1~Lactococcus~phage~LW4,~complete~genome_28001	0.954243	0.111111	0.155556	0.111111	0.0722222	0.444444	0.717778	0	0	0	0	0	0	0	0	0	0	0	0.222222	0.111111	0	0	0	0	0	0.333333	0.555556
virus	MG757153.1~Streptomyces~phage~BillNye,~complete~genome_78001	1.41497	0.153846	0.0206731	0.115385	0.0221795	0.576923	0.0952564	0	0	0	0	0	0	0	0	0	0	0	0	0.0769231	0	0.0384615	0.0384615	0	0	0.461538	0.384615
virus	MG592491.1~Vibrio~phage~1.117.O._10N.261.45.E9,~partial~genome_15001	0.778151	0	0	0	0	0.833333	0.732	0	0	0	0	0	0	0	0	0	0	0	0.166667	0	0	0	0	0	0	0.833333	0.166667
virus	MH389777.1~Dickeya~phage~vB_DsoM_JA11,~complete~genome_75001	0.778151	0.166667	0.31	0.166667	0.0366667	0.5	1.02944	0	0	0	0	0	0	0	0	0	0	0	0.333333	0	0.166667	0	0	0.166667	0	0.333333	0.333333
virus	MH333064.1~Klebsiella~phage~Mineola,~complete~genome_160001	1.07918	0.0833333	0.0808333	0.25	0.0675	0.916667	0.249621	0	0	0	0	0	0	0	0	0.0833333	0	0	0	0.0833333	0.166667	0	0	0	0	0.666667	0.0833333
virus	MH588544.1~Caulobacter~phage~CcrBL10,~complete~genome_110001	1.07918	0.0833333	0.239167	0.0833333	0.7775	0.916667	0.191515	0.0833333	0	0.0833333	0	0	0	0.0833333	0	0	0	0	0	0.0833333	0	0	0	0	0	0.833333	0.0833333
virus	KP027446.1~Staphylococcus~phage~phiIPLA-RODI,~complete~genome_1	0.90309	0	0	0	0	1	0.0845313	0	0	0	0	0	0	0	0	0	0	0	0	0	0	0	0	0	0	1	0
virus	MH925090.1~UNVERIFIED:~Vibrio~phage~ValLY_3,~complete~genome_30001	0.60206	0.75	0.684167	0.25	0.235	1	1.82313	0	0	0	0	0	0	0	0	0.5	0	0	0	0.25	0	0	0.5	0	0	0.25	0
virus	AY375531.1~Bacteriophage~44RR2.8t,~complete~genome_140001	1	0	0	0.6	0.118167	1	0.5812	0	0	0	0	0	0	0	0	0.1	0	0	0	0	0.6	0	0	0	0	0.4	0
virus	NC_015286.1~Synechococcus~phage~Syn19,~complete~genome_115001	0.954243	0.333333	0.194815	0.555556	0.218444	1	0.773827	0	0	0	0	0	0	0	0	0.111111	0	0	0.222222	0.333333	0.222222	0	0	0	0	0.444444	0
virus	LT960608.1~Bacillus~phage~SBSphiJ~genome~assembly,~complete~genome:~monopartite_90001	1.07918	0.5	0.245972	0.5	0.118472	0.916667	0.595833	0	0	0	0	0	0.166667	0	0	0.166667	0	0	0	0.416667	0	0	0.0833333	0	0.0833333	0.416667	0
virus	KJ019091.1~Synechococcus~phage~ACG-2014f~isolate~Syn7803US26,~complete~genome_55001	0.954243	0.111111	0.206667	0.111111	0.152222	0.777778	0.425556	0	0	0	0	0	0	0	0	0	0	0	0.222222	0.111111	0	0	0	0	0	0.666667	0.222222
virus	MH807820.1~Dickeya~phage~Coodle,~complete~genome_7001	1.04139	0.181818	0.0759091	0.181818	0.104545	0.909091	0.435727	0	0	0	0	0	0	0	0	0.181818	0	0	0	0.181818	0	0	0	0	0	0.727273	0.0909091
virus	NC_029022.1~Clostridium~phage~phiCT9441A,~complete~genome_30001	0.60206	0	0	0.25	0.2	0.5	0.16875	0	0	0	0	0	0	0	0	0	0	0	0	0	0.25	0	0	0	0	0.25	0.5
virus	KY065451.1~Streptococcus~phage~IPP9,~complete~genome_27001	0.845098	0	0	0	0	1	0.257755	0	0	0	0	0	0	0	0	0	0	0	0.285714	0	0	0	0	0	0	1	0
virus	KT454806.2~Escherichia~phage~SUSP2,~complete~genome_63001	1.25527	0	0	0	0	1	0.0835494	0	0	0	0	0	0	0	0	0	0	0	0	0	0	0	0	0	0	1	0
virus	KM389300.1~UNVERIFIED:~Escherichia~phage~CBA6~clone~ctg7180000000096~genomic~sequence_1	1.25527	0.0555556	0.0122222	0.222222	0.0427778	1	0.0950617	0	0	0	0	0	0	0	0	0.0555556	0	0	0.0555556	0.0555556	0.166667	0	0	0	0	0.777778	0
virus	NC_028926.1~Bacillus~phage~Palmer,~complete~genome_5001	0.778151	0	0	0	0	1	0.115278	0	0	0	0	0	0	0	0	0	0	0	0.166667	0	0	0	0	0	0	1	0
virus	NC_041878.1~Pectobacterium~phage~CBB,~complete~genome_243001	1.14613	0.0714286	0.107143	0.142857	0.02	1	0.117245	0	0	0	0	0	0	0	0	0	0	0	0	0.0714286	0.0714286	0	0	0	0	0.857143	0
virus	AY190604.1~Halovirus~HF1,~complete~genome_18001	1.07918	0.0833333	0.0625	0.0833333	0.1075	1	0.0824306	0	0	0	0	0	0	0	0	0	0	0	0	0.0833333	0	0	0	0	0	0.916667	0
virus	KJ019160.1~Synechococcus~phage~ACG-2014d~isolate~Syn7803C35,~complete~genome_119001	1.14613	0.214286	0.120238	0.571429	0.128304	1	0.443469	0	0	0.0714286	0	0	0	0	0	0.0714286	0	0	0	0.214286	0.357143	0	0	0	0	0.428571	0
virus	NC_020879.1~Aeromonas~phage~Aes012,~complete~genome_123001	0.90309	0.125	0.31875	0.25	0.17375	0.875	0.592143	0	0	0	0	0	0	0	0	0	0	0	0.125	0.125	0.125	0	0	0	0	0.625	0.125
virus	MF919536.1~Mycobacterium~phage~TipsytheTRex,~complete~genome_14001	0.778151	0	0	0.166667	0.166667	1	1.56889	0	0	0	0	0	0	0	0	0	0	0	0.833333	0	0.166667	0	0	0	0	0.833333	0
virus	MG852086.2~Escherichia~phage~vB_EcoS-Ro145clw,~complete~genome_1	1.20412	0	0	0.125	0.050625	1	0.300391	0	0	0	0	0	0	0	0	0	0	0	0.0625	0	0.125	0	0	0	0	0.875	0
virus	KT895281.1~Mycobacterium~phage~Cabrinians,~complete~genome_9001	0.778151	0	0	0	0	1	0.857222	0	0	0	0	0	0	0	0	0	0	0	0.666667	0	0	0	0	0	0	1	0
virus	NC_008694.1~Yersinia~phage~Berlin,~complete~genome_21001	0.60206	0	0	0.25	0.43	1	1.52	0	0	0	0	0	0	0	0	0	0	0	0.75	0	0.25	0	0	0	0	0.75	0
virus	NC_015287.1~Synechococcus~phage~S-SSM7,~complete~genome_177001	0.845098	0	0	0	0	0.857143	0.357381	0	0	0	0	0	0	0	0	0	0	0	0	0	0	0	0	0	0	0.857143	0.142857
virus	MH816848.1~Escherichia~phage~vB_vPM_PD06,~complete~genome_22001	1.20412	0.3125	0.053125	0.3125	0.07	0.875	0.184777	0	0	0	0	0	0	0	0.1875	0.0625	0	0	0	0.25	0.0625	0	0.0625	0	0	0.5	0.125
virus	JQ513383.1~Enterobacteria~phage~vB_KleM-RaK2,~complete~genome_187001	1.41497	0.0384615	0.00730769	0	0	0.538462	0.021511	0	0	0	0	0	0	0	0	0.0384615	0	0	0	0	0	0	0.0384615	0	0	0.5	0.461538
virus	KM458633.1~Salmonella~phage~Chi,~complete~genome_45001	0.845098	0	0	0.142857	0.235714	1	0.176531	0	0	0	0	0	0	0	0	0	0	0	0	0	0.142857	0	0	0	0	0.857143	0
virus	NC_028856.1~Bacillus~phage~Stahl,~complete~genome_5001	1.07918	0.0833333	0.0075	0.0833333	0.0625	1	0.0536806	0	0	0	0	0	0	0	0	0.0833333	0	0	0	0	0.0833333	0	0.0833333	0	0	0.833333	0
virus	NC_029058.1~Lactobacillus~phage~LfeInf,~complete~genome_26001	1.25527	0.222222	0.188889	0.222222	0.2075	0.333333	0.253148	0	0	0	0	0	0	0	0	0.111111	0	0	0.0555556	0.222222	0	0	0	0	0	0.111111	0.666667
virus	MK359318.1~Mycobacterium~phage~Specks,~complete~genome_5001	1.14613	0	0	0	0	0.928571	0.0887912	0	0	0	0	0	0	0	0	0	0	0	0	0	0	0	0	0	0	0.928571	0.0714286
virus	KX349241.1~Synechococcus~phage~S-RIM2~isolate~Np_04_1112,~complete~genome_1	0.778151	0	0	0.5	0.151111	0.833333	0.856667	0	0	0	0	0	0	0	0	0	0	0	0	0	0.5	0	0	0	0	0.333333	0.166667
virus	FQ857195.1~Erwinia~phage~phiEa116,~WORKING~DRAFT~SEQUENCE,~6~unordered~pieces_30001	0.60206	0	0	0	0	1	1.11813	0	0	0	0	0	0	0	0	0	0	0	0.25	0	0	0	0	0	0	1	0
virus	NC_023859.1~Microbacterium~phage~vB_MoxS-ISF9,~complete~genome_1	1	0	0	0.1	0.186	0.1	0.014	0	0	0	0	0	0	0	0	0	0	0	0	0	0	0	0	0	0.1	0.1	0.8
virus	HQ634177.1~Synechococcus~phage~S-CAM1~genomic~sequence_1	0.90309	0.125	0.005	0	0	0.875	0.14875	0	0	0	0	0	0	0	0	0	0	0	0.125	0	0	0	0	0.125	0	0.875	0
virus	NC_028749.1~Brevibacillus~phage~Sundance,~complete~genome_28001	0.60206	0.5	0.3625	0.5	1.7125	0.5	1.41625	0.25	0	0.25	0	0	0	0.25	0	0	0	0	0	0.25	0	0.25	0	0	0	0.25	0.25
virus	MH513976.1~Mycobacterium~phage~Morty007,~complete~genome_36001	1.11394	0.0769231	0.253077	0	0	0.846154	0.493566	0	0	0	0	0	0	0	0	0	0	0	0.0769231	0	0	0	0	0.0769231	0	0.846154	0.0769231
virus	KM262192.1~Leuconostoc~phage~Ln-9,~complete~genome_1	0.69897	0	0	0.2	0.852	0.6	0.884	0	0	0	0	0	0	0	0	0	0	0	0	0	0.2	0	0	0	0	0.4	0.4
virus	MH675552.1~Bacteroides~phage~crAss001,~complete~genome_90001	0.69897	0.2	0.07	0.2	0.218	0.2	2	0	0	0	0	0	0	0	0	0.2	0	0	0	0	0	0	0.2	0	0.2	0	0.6
virus	KY945355.1~Mycobacterium~phage~Shandong1,~complete~genome_40001	1	0.1	0.205	0	0	0.9	0.256778	0	0	0	0	0	0	0	0	0.1	0	0	0	0	0	0	0	0.1	0	0.9	0
virus	NC_022096.1~Pseudomonas~phage~PaBG,~complete~genome_180001	0.69897	0	0	0	0	0.6	0.044	0	0	0	0	0	0	0	0	0	0	0	0	0	0	0	0	0	0	0.6	0.4
virus	NC_041911.1~Ralstonia~phage~RP12~DNA,~complete~genome_195001	1.20412	0.3125	0.101875	0.375	0.0901042	0.4375	0.357946	0	0	0	0	0	0	0	0.0625	0	0	0	0	0.3125	0.0625	0	0	0	0	0.0625	0.5625
virus	MK605246.1~Nodularia~phage~vB_NspS-kac68v162,~complete~genome_15001	1.32222	0	0	0.0952381	0.0166667	0.0952381	0.133571	0	0	0	0	0	0	0	0	0	0	0	0	0	0.047619	0	0	0	0.047619	0.047619	0.857143
virus	MK448829.1~Streptococcus~phage~Javan7,~complete~genome_7001	1.17609	0	0	0.266667	0.0603333	0.466667	0.21619	0	0	0	0	0	0	0	0	0	0	0	0	0	0.2	0	0	0	0.0666667	0.266667	0.466667
virus	MK719717.1~Rheinheimera~phage~vB_RspM_Barba10S,~complete~genome_21001	0.845098	0	0	0	0	0.285714	0.127143	0	0	0	0	0	0	0	0	0	0	0	0	0	0	0	0	0	0	0.285714	0.714286
virus	AY247822.1~Yersinia~pestis~phage~phiA1122,~complete~genome_5001	1.07918	0.166667	0.24	0.583333	0.214643	0.916667	0.377955	0	0	0	0	0	0	0	0	0.166667	0	0	0.0833333	0.166667	0.416667	0	0	0	0	0.333333	0.0833333
virus	NC_042056.1~Erwinia~phage~vB_EamM_Machina,~complete~genome_1	0.845098	0.285714	0.0257143	0.285714	0.0157143	1	0.0828571	0	0	0	0	0	0	0	0	0	0	0	0	0.285714	0	0	0	0	0	0.714286	0
virus	MF417878.1~Uncultured~Caudovirales~phage~clone~8S_7,~partial~genome_27001	0.954243	0.111111	0.112222	0.111111	0.131111	0.333333	0.224074	0	0	0	0	0	0	0	0	0	0	0	0	0.111111	0	0	0	0	0	0.222222	0.666667
virus	KT184314.1~Enterobacteria~phage~KhF2,~complete~genome_10001	1.07918	0	0	0	0	1	0.0836111	0	0	0	0	0	0	0	0	0	0	0	0	0	0	0	0	0	0	1	0
virus	MH450133.1~Mycobacterium~phage~SwissCheese,~complete~genome_39001	1	0.2	0.271	0.2	0.1655	0.9	0.494444	0	0	0	0	0	0	0	0	0.1	0	0	0	0.1	0.1	0	0	0.1	0	0.7	0
virus	MN131137.1~Aeromonas~phage~D6,~complete~genome_22001	1.11394	0	0	0	0	0.769231	0.0643846	0	0	0	0	0	0	0	0	0.0769231	0	0	0	0	0	0	0	0	0	0.769231	0.230769
virus	MG592574.1~Vibrio~phage~1.204.O._10N.222.46.F12,~partial~genome_15001	0.60206	0	0	0.25	0.43	0.75	1.97	0	0	0	0	0	0	0	0	0	0	0	0.75	0	0.25	0	0	0	0	0.5	0.25
virus	HQ665011.1~Escherichia~phage~bV_EcoS_AKFV33,~complete~genome_12001	1.04139	0	0	0	0	0.909091	0.119273	0	0	0	0	0	0	0	0	0	0	0	0	0	0	0	0	0	0	0.909091	0.0909091
virus	MF360958.1~Salicola~phage~SCTP-2,~complete~genome_115001	0.778151	0.166667	0.103333	0.166667	0.0366667	0.333333	1.21417	0	0	0	0	0	0	0	0	0	0	0	0.166667	0	0.166667	0	0.166667	0	0	0	0.666667
virus	KX349323.1~Cyanophage~S-RIM12~isolate~W1_08_0910,~complete~genome_84001	0.60206	0	0	0.5	0.285	1	1.3725	0	0	0	0	0	0	0	0	0	0	0	0	0	0.5	0	0	0	0	0.5	0
virus	KP791807.1~Enterobacter~phage~E-4,~complete~genome_24001	0.69897	0	0	0.6	0.238667	1	1.0156	0	0	0	0	0	0	0	0	0	0	0	0.8	0	0.6	0	0	0	0	0.4	0
virus	KU160494.1~Vibrio~phage~vB_VmeM-32,~complete~genome_135001	1.04139	0.0909091	0.0645455	0.181818	0.075	0.545455	0.265	0	0	0	0	0	0	0	0	0	0	0	0	0.0909091	0.0909091	0	0	0	0	0.363636	0.454545
virus	NC_031127.1~Erwinia~phage~vB_EamM_Huxley,~complete~genome_125001	0.69897	0	0	0	0	1	0.4548	0	0	0	0	0	0	0	0	0	0	0	1	0	0	0	0	0	0	1	0
virus	KJ019043.1~Synechococcus~phage~ACG-2014b~isolate~Syn7803C68,~complete~genome_165001	1	0.2	0.221	0.2	0.2575	1	0.4785	0	0	0	0	0.1	0	0	0.1	0	0	0	0	0.2	0	0	0	0	0	0.8	0
virus	KC292026.1~Halovirus~HGTV-1,~complete~genome_70001	1.14613	0.0714286	0.0557143	0.142857	0.0282143	0.285714	0.32875	0	0	0	0	0	0	0	0	0	0	0	0	0.0714286	0.0714286	0	0	0	0	0.142857	0.714286
virus	NC_028751.1~Mycobacterium~phage~Quico,~complete~genome_1	0.778151	0	0	0.166667	0.693333	1	1.15472	0	0	0	0	0	0	0	0	0	0	0	0.666667	0	0.166667	0	0	0	0	0.833333	0
virus	KP790009.1~Gordonia~phage~Gmala1,~complete~genome_1	0.954243	0	0	0.111111	0.233333	1	0.335556	0	0	0	0	0	0	0	0	0	0	0	0.111111	0	0.111111	0	0	0	0	0.888889	0
virus	JX194239.1~Staphylococcus~phage~SA11,~complete~genome_81001	0.845098	0.142857	0.0328571	0.285714	0.217143	1	0.662245	0	0	0	0	0	0	0	0	0	0	0	0.285714	0.142857	0.142857	0	0	0	0	0.714286	0
virus	NC_028678.1~Mycobacterium~phage~Cabrinians,~complete~genome_20001	0.778151	0.166667	0.0933333	0.166667	0.0933333	0.833333	1.327	0	0	0	0	0	0	0	0	0	0	0	0.333333	0.166667	0	0	0	0	0	0.666667	0.166667
virus	KR534323.1~Pseudoalteromonas~phage~H101,~complete~genome_81001	1.32222	0.142857	0.167937	0.190476	0.1675	0.428571	0.247619	0	0	0	0	0	0	0	0.0952381	0	0	0	0.047619	0.142857	0.047619	0	0	0	0	0.238095	0.571429
virus	MK524500.1~Mycobacterium~phage~Kevin1,~complete~genome_7001	0.845098	0	0	0	0	1	0.973469	0	0	0	0	0	0	0	0	0	0	0	0.571429	0	0	0	0	0	0	1	0
virus	MK112541.1~Mycobacterium~phage~Jessibeth14,~complete~genome_21001	0.69897	0	0	0	0	1	0.3492	0	0	0	0	0	0	0	0	0	0	0	0	0	0	0	0	0	0	1	0
virus	KY794643.1~Staphylococcus~phage~vB_Sau_S24,~complete~genome_18001	0.90309	0	0	0	0	0.625	0.39225	0	0	0	0	0	0	0	0	0	0	0	0	0	0	0	0	0	0	0.625	0.375
virus	NC_019444.1~Synechococcus~phage~S-MbCM6,~complete~genome_150001	0.69897	0.4	0.829	0.6	0.614	0.8	1.5925	0	0	0	0	0	0	0	0.4	0.2	0	0	0	0.4	0	0	0	0	0.2	0.4	0
virus	KT804923.1~Pseudomonas~phage~C11,~complete~genome_45001	0.845098	0	0	0.142857	0.0671429	1	0.194286	0	0	0	0	0	0	0	0	0	0	0	0.428571	0	0.142857	0	0	0	0	0.857143	0
virus	MH370370.1~Salmonella~phage~S117,~complete~genome_30001	0.60206	0.25	1.2875	0.25	1.32	1	1.11875	0	0	0	0	0	0	0	0	0.25	0	0	0	0.25	0	0	0	0	0	0.75	0
virus	NC_027344.1~Salmonella~phage~STML-198,~complete~genome_14001	1.14613	0.214286	0.251905	0.357143	0.190571	0.857143	0.29244	0	0	0	0	0	0	0	0.142857	0	0	0	0	0.214286	0.142857	0	0	0	0	0.5	0.142857
virus	KY593455.1~Yersinia~phage~fHe-Yen9-01,~complete~genome_108001	0.954243	0	0	0.555556	0.169333	1	0.82679	0	0	0	0	0	0	0	0	0	0	0	0.666667	0	0.555556	0	0	0	0	0.444444	0
virus	KJ194584.1~Mycobacterium~phage~Heathcliff,~complete~genome_33001	1.23045	0	0	0	0	0.882353	0.413451	0	0	0	0	0	0	0	0	0	0	0	0.0588235	0	0	0	0	0	0	0.882353	0.117647
virus	KX349299.1~Cyanophage~S-RIM14~isolate~LIS_22_0610,~complete~genome_88001	0.60206	0	0	0.5	0.285	1	1.3725	0	0	0	0	0	0	0	0	0	0	0	0	0	0.5	0	0	0	0	0.5	0
virus	MK250029.1~Prevotella~phage~Lak-C1,~complete~genome_370001	0.845098	0	0	0	0	0.142857	0.315714	0	0	0	0	0	0	0	0	0	0	0	0	0	0	0	0	0	0	0.142857	0.857143
virus	KM199770.1~Rhizobium~phage~vB_RleM_P10VF,~complete~genome_119001	1.20412	0.0625	0.060625	0.0625	0.07625	0.4375	0.184732	0	0	0	0	0	0	0	0	0.125	0	0	0	0.0625	0	0	0	0	0	0.375	0.5625
virus	NC_024381.1~Pseudomonas~phage~vB_PaeS_SCH_Ab26,~complete~genome_6001	0.69897	0	0	0	0	1	0.6992	0	0	0	0	0	0	0	0	0	0	0	0.4	0	0	0	0	0	0	1	0
virus	LN610572.1~Pseudomonas~phage~vB_PaeM_C2-10_Ab02,~complete~genome_25001	0.69897	0	0	0.4	0.385	1	0.8364	0	0	0	0	0	0	0	0	0	0	0	0.2	0	0.4	0	0	0	0	0.6	0
virus	NC_013646.1~Enterococcus~phage~phiFL1A,~complete~genome_1	1.23045	0.117647	0.101471	0.176471	0.113922	0.882353	0.122745	0.0588235	0	0.176471	0	0	0.0588235	0	0	0	0	0	0	0.117647	0.0588235	0	0	0	0	0.705882	0.117647
virus	MH791407.1~UNVERIFIED:~Aeromonas~phage~AsFcp_4,~partial~genome_168001	0.845098	0.142857	0.107143	0.142857	0.184286	0.857143	0.219762	0	0	0	0	0	0	0	0	0	0	0	0	0.142857	0	0	0	0	0	0.714286	0.142857
virus	KJ019057.1~Synechococcus~phage~ACG-2014d~isolate~Syn7803C89,~complete~genome_1	0.954243	0.111111	0.0122222	0.444444	0.121944	1	0.811852	0	0	0	0	0	0	0	0	0	0	0	0.666667	0.111111	0.333333	0	0	0	0	0.555556	0
virus	NC_028931.1~Pseudomonas~phage~PaMx28,~partial~genome_27001	1.20412	0.0625	0.075	0.1875	0.0329167	0.625	0.067625	0	0	0	0	0	0	0	0	0	0	0	0	0	0.1875	0	0	0.0625	0	0.4375	0.3125
virus	AY459535.1~Lactobacillus~johnsonii~prophage~Lj965,~complete~genome_35001	0.90309	0.125	0.15375	0.375	0.131667	0.75	0.11625	0	0	0	0	0	0	0	0	0	0	0	0.125	0.125	0.25	0	0	0	0	0.375	0.25
virus	KF669653.1~Salmonella~phage~Marshall,~complete~genome_21001	0.69897	0	0	0.2	1.516	1	0.9272	0	0	0	0	0	0	0	0	0	0	0	0.2	0	0.2	0	0	0	0	0.8	0
virus	MH626557.1~Eggerthella~phage~PMBT5,~complete~genome_21001	0.60206	0.25	0.8225	0.25	0.0475	0.5	1.08375	0	0	0	0	0	0	0	0	0	0	0	0.25	0.25	0	0	0	0	0	0.25	0.5
virus	MH136584.1~Staphylococcus~phage~HYZ21,~complete~genome_50001	0.778151	0	0	0	0	1	0.531944	0	0	0	0	0	0	0	0	0	0	0	0	0	0	0	0	0	0	1	0
virus	MG646668.1~Salmonella~phage~BPS11T2,~complete~genome_35001	0.69897	0	0	0.2	0.062	1	0.58	0	0	0	0	0	0	0	0	0	0	0	0	0	0.2	0	0	0	0	0.8	0
virus	MK907780.1~Vibrio~phage~Pontus,~complete~genome_36001	0.778151	0.333333	0.290833	0.333333	0.286667	0.833333	1.00667	0	0	0	0	0	0	0	0	0	0	0	0.166667	0.333333	0	0	0	0	0	0.5	0.166667
virus	HQ634177.1~Synechococcus~phage~S-CAM1~genomic~sequence_49001	0.778151	0.333333	0.13	0.333333	0.18	1	0.374444	0	0	0	0	0	0	0	0	0	0	0	0	0.333333	0	0	0	0	0	0.666667	0
virus	KX147229.1~Bacillus~phage~Belinda,~complete~genome_35001	0.90309	0	0	0.125	0.5975	1	0.489375	0	0	0	0	0	0	0	0	0	0	0	0.375	0	0.125	0	0	0	0	0.875	0
virus	HM152764.1~Mycobacterium~phage~Angelica,~complete~genome_10001	0.69897	0	0	0	0	1	1.53	0	0	0	0	0	0	0	0	0	0	0	0.6	0	0	0	0	0	0	1	0
virus	KX223815.1~Lactobacillus~phage~P1,~complete~genome_11001	0.69897	0	0	0.8	0.5	0.8	0.8725	0	0	0	0	0	0	0	0	0	0	0	0.4	0	0.6	0	0	0	0.2	0.2	0
virus	NC_036595.1~Aeropyrum~globular~virus~1~genomic~DNA,~complete~genome_9001	0.90309	0	0	0	0	0.25	0.015625	0	0	0	0	0	0	0	0	0	0	0	0	0	0	0	0	0	0	0.25	0.75
virus	NC_028775.1~Staphylococcus~phage~23MRA,~complete~genome_11001	1.20412	0.5	0.125391	0.5625	0.145903	0.9375	0.178375	0.25	0	0.125	0	0	0	0.0625	0	0	0	0	0.0625	0.5	0.0625	0	0	0	0	0.375	0.0625
virus	MK977694.1~Escherichia~phage~vB_EcoM-Sa45lw,~complete~genome_135001	1.34242	0.272727	0.124621	0.681818	0.0807273	0.954545	0.258095	0	0	0	0	0	0	0	0.136364	0.0454545	0	0	0	0.272727	0.409091	0	0	0	0	0.272727	0.0454545
virus	NC_031264.1~Brucella~phage~BiPBO1,~complete~genome_1	0.778151	0.166667	0.413333	0.666667	0.639583	0.833333	1.61867	0	0	0	0	0	0	0	0	0	0	0	0.666667	0.166667	0.5	0	0	0	0	0.166667	0.166667
virus	MK064565.1~Sulfolobales~Beppu~rod-shaped~virus~1~clone~D,~complete~genome_13001	1.20412	0.0625	0.0075	0.0625	0.0075	0.75	0.0296875	0	0	0	0	0	0	0	0	0	0	0	0	0.0625	0	0	0	0	0	0.6875	0.25
virus	KC292026.1~Halovirus~HGTV-1,~complete~genome_21001	0.954243	0	0	0.111111	0.32	0.333333	0.378519	0	0	0	0	0	0	0	0	0	0	0	0.111111	0	0.111111	0	0	0	0	0.222222	0.666667
virus	MK327931.1~Escherichia~phage~vB_EcoM_G17,~complete~genome_104001	1.14613	0.285714	0.05625	0.214286	0.062619	1	0.205051	0	0	0	0	0	0	0	0	0.142857	0	0	0	0.214286	0	0	0.0714286	0	0	0.714286	0
virus	NC_041887.1~Rhodococcus~phage~Weasels2,~complete~genome_42001	0.778151	0	0	0	0	0.333333	0.465833	0	0	0	0	0	0	0	0	0	0	0	0	0	0	0	0	0	0	0.333333	0.666667
virus	AY283928.2~Bacteriophage~KVP40,~complete~genome_185001	0.845098	0	0	0.285714	0.198571	1	0.997755	0	0	0	0	0	0	0	0	0.142857	0	0	0.571429	0	0.285714	0	0	0	0	0.714286	0
virus	KX349273.1~Synechococcus~phage~S-RIM2~isolate~W1_01_0910,~complete~genome_155001	0.845098	0.428571	0.395238	0.428571	0.465714	0.857143	0.719762	0	0	0	0	0	0	0	0.285714	0	0	0	0	0.428571	0	0	0	0	0	0.428571	0.142857
virus	EU861005.1~Staphylococcus~phage~phiSauS-IPLA35,~complete~genome_1	1.14613	0.0714286	0.5	0.214286	0.408571	0.785714	0.232987	0.0714286	0	0.0714286	0	0	0	0.0714286	0	0	0	0	0	0.0714286	0.142857	0	0	0	0	0.571429	0.214286
virus	NC_002796.1~Lactococcus~phage~BK5-T,~complete~genome_6001	0.778151	0	0	0.5	0.126111	1	0.617778	0	0	0	0	0	0	0	0	0	0	0	0.5	0	0.5	0	0	0	0	0.5	0
virus	NC_028823.1~Mycobacterium~phage~Bipolar,~complete~genome_40001	1.20412	0.0625	0.21875	0.125	0.125625	0.9375	0.125	0	0	0	0	0	0	0	0	0	0	0	0	0.0625	0	0	0	0	0.0625	0.875	0
virus	NC_041929.1~Sinorhizobium~phage~phiM7,~complete~genome_35001	0.90309	0	0	0	0	1	0.0829687	0	0	0	0	0	0	0	0	0	0	0	0.125	0	0	0	0	0	0	1	0
virus	MK448867.1~Streptococcus~phage~Javan186,~complete~genome_28001	0.69897	0	0	0.6	0.355333	1	0.6224	0	0	0	0	0	0	0	0	0	0	0	0	0	0.6	0	0	0	0	0.4	0
virus	KT224359.1~Bacillus~phage~TsarBomba,~complete~genome_10001	1.04139	0.181818	0.278636	0.363636	0.153864	1	0.228182	0	0	0	0	0	0	0	0.0909091	0	0	0	0	0.181818	0.181818	0	0	0	0	0.636364	0
virus	MK719744.1~Rheinheimera~phage~vB_RspM_Barba27S,~complete~genome_63001	0.60206	0	0	0.25	0.25	0.75	2.16583	0	0	0	0	0	0	0	0	0	0	0	0.5	0	0.25	0	0	0	0	0.5	0.25
virus	NC_021803.1~Cellulophaga~phage~phi13:2,~complete~genome_21001	0.90309	0	0	0	0	0.75	0.0075	0	0	0	0	0	0	0	0	0	0	0	0	0	0	0	0	0	0	0.75	0.25
virus	LN881727.1~Escherichia~phage~slur16,~complete~genome_5001	1.11394	0	0	0	0	0.923077	0.0472436	0	0	0	0	0	0	0	0	0	0	0	0	0	0	0	0	0	0	0.923077	0.0769231
virus	JF937106.1~Mycobacterium~phage~SirDuracell,~complete~genome_45001	1	0	0	0	0	1	0.2822	0	0	0	0	0	0	0	0	0	0	0	0	0	0	0	0	0	0	1	0
virus	MK967390.1~Gordonia~phage~Beaver,~complete~genome_1	0.954243	0	0	0	0	1	0.0823457	0	0	0	0	0	0	0	0	0	0	0	0.111111	0	0	0	0	0	0	1	0
virus	MG720308.1~Vibrio~phage~Aphrodite1,~complete~genome_112001	0.954243	0.111111	0.0388889	0	0	1	0.0587654	0	0	0	0	0	0	0	0	0	0	0	0	0	0	0	0.111111	0	0	0.888889	0
virus	KY883655.1~Vibrio~phage~JSF12,~complete~genome_84001	0.69897	0.2	0.558	0.2	0.5	0.8	0.5665	0	0	0	0	0	0	0	0	0	0	0	0.2	0.2	0	0	0	0	0	0.6	0.2
virus	KU878969.1~Escherichia~phage~MX01,~complete~genome_115001	0.69897	0	0	0.6	0.2	1	1.4492	0	0	0	0	0	0	0	0	0	0	0	0.8	0	0.6	0	0	0	0	0.4	0
virus	NC_018854.1~Escherichia~phage~ECBP1,~complete~genome_45001	0.778151	0	0	0	0	1	0.226944	0	0	0	0	0	0	0	0	0.166667	0	0	0.166667	0	0	0	0	0	0	1	0
virus	AY954969.1~Bacteriophage~G1,~complete~genome_40001	0.60206	0.25	0.44	0.25	1.1575	1	0.52125	0	0	0	0	0	0	0	0	0.25	0	0	0	0.25	0	0	0	0	0	0.75	0
virus	KJ019143.1~Synechococcus~phage~ACG-2014f~isolate~Syn7803C12,~complete~genome_33001	1.07918	0.0833333	0.2125	0.0833333	0.204167	0.75	0.2075	0	0	0	0	0	0	0	0	0	0	0	0	0.0833333	0	0	0	0	0	0.666667	0.25
virus	JN882285.1~Cronobacter~phage~vB_CsaM_GAP32,~complete~genome_63001	1.14613	0.285714	0.0353571	0.142857	0.1075	1	0.13602	0	0	0	0	0	0	0	0	0	0	0	0	0.142857	0	0	0.142857	0	0	0.714286	0
virus	NC_025429.1~Rhizobium~phage~vB_RleM_P10VF,~complete~genome_22001	0.778151	0	0	0.333333	0.3075	0.833333	0.301667	0	0	0	0	0	0	0	0	0	0	0	0.166667	0	0.333333	0	0	0	0	0.5	0.166667
virus	NC_008198.1~Mycobacterium~phage~PBI1,~complete~genome_35001	1.07918	0.0833333	0.2325	0.0833333	0.134167	1	0.161389	0	0	0	0	0	0	0	0	0	0	0	0	0.0833333	0	0	0	0	0	0.916667	0
virus	MK814754.1~Mycobacterium~phage~Sumter,~complete~genome_3001	0.69897	0.2	0.472	0	0	1	0.9792	0	0	0	0	0	0	0	0	0	0	0	0.4	0	0	0	0.2	0	0	0.8	0
virus	NC_023593.1~Escherichia~phage~KBNP1711,~complete~genome_20001	0.778151	0.166667	0.123333	0.166667	0.263333	1	0.1625	0	0	0	0	0	0	0	0	0	0	0	0.166667	0.166667	0	0	0	0	0	0.833333	0
virus	KU613353.1~Mycobacterium~phage~Catalina,~complete~genome_42001	0.778151	0.166667	0.471667	0.5	0.223333	0.833333	1.182	0	0	0	0	0	0	0	0	0	0	0	0	0.166667	0.333333	0	0	0	0	0.333333	0.166667
virus	MK977695.1~Gordonia~phage~Pupper,~complete~genome_117001	0.954243	0.111111	0.136667	0.111111	0.137778	0.777778	0.301587	0	0	0	0	0	0	0	0	0	0	0	0.111111	0	0	0.111111	0	0	0	0.777778	0.111111
virus	NC_021326.1~Staphylococcus~phage~StauST398-1,~complete~genome_25001	0.845098	0.285714	0.481429	0.571429	0.345357	1	0.75102	0	0	0	0	0	0	0	0	0	0	0	0.571429	0.142857	0.428571	0	0.142857	0	0	0.285714	0
virus	KY204251.1~Mycobacterium~phage~Thanksgivukkah,~complete~genome_42001	0.90309	0.125	0.35375	0.125	0.3275	1	0.780469	0	0	0	0	0	0	0	0	0	0	0	0	0.125	0	0	0	0	0	0.875	0
virus	AY940168.2~Prochlorococcus~phage~P-SSM4,~complete~genome_40001	0.778151	0.333333	0.0741667	0.333333	0.810833	1	0.47	0	0	0	0	0.166667	0	0	0	0.166667	0.166667	0	0	0.333333	0	0	0	0	0	0.666667	0
virus	GU071095.1~Synechococcus~phage~S-SM2,~complete~genome_48001	0.954243	0	0	0.111111	0.00333333	0.777778	0.114127	0	0	0	0	0	0	0	0	0	0	0	0	0	0.111111	0	0	0	0	0.666667	0.222222
virus	NC_019526.1~Enterobacteria~phage~vB_KleM-RaK2,~complete~genome_105001	1.25527	0.277778	0.164556	0.222222	0.180556	1	0.214907	0	0	0	0	0	0	0	0	0.166667	0	0	0	0.222222	0	0	0.0555556	0	0	0.722222	0
virus	MH509441.1~Mycobacterium~phage~Acolyte,~complete~genome_27001	0.845098	0.142857	1.09429	0.428571	0.421905	0.714286	0.695714	0	0	0	0	0	0	0	0	0.142857	0	0	0	0.142857	0.142857	0	0	0	0.142857	0.428571	0.142857
virus	KX349303.1~Cyanophage~S-RIM14~isolate~Sn_11_0110,~complete~genome_143001	1.07918	0.333333	0.218125	0.333333	0.188958	1	0.518194	0	0	0	0	0	0	0	0	0.166667	0	0	0	0.25	0.0833333	0	0.0833333	0	0	0.583333	0
virus	MK721189.1~Enterococcus~phage~vB_EfaS_Ef2.2,~complete~genome_22001	1.07918	0	0	0.166667	0.324167	1	0.108542	0	0	0	0	0	0	0	0	0	0	0	0.0833333	0	0.166667	0	0	0	0	0.833333	0
virus	AY423772.1~Sulfolobus~spindle-shaped~virus~Kamchatka-1,~complete~genome_5001	1	0.1	0.005	0.2	0.0215	0.5	0.1756	0	0	0	0	0	0	0	0	0.1	0	0	0	0.1	0.1	0	0	0	0	0.3	0.5
virus	AY129334.1~Mycobacterium~phage~Rosebush,~complete~genome_1	0.60206	0.5	0.12625	0.5	0.11375	1	0.77875	0	0	0	0	0	0	0	0	0	0	0	0	0.5	0	0	0	0	0	0.5	0
virus	EU100884.1~Thermus~phage~P74-26,~complete~genome_27001	0.778151	0.166667	0.03	0.166667	0.171667	1	0.00888889	0	0	0	0	0	0	0	0	0	0	0	0	0.166667	0	0	0	0	0	0.833333	0
virus	NC_019457.1~Vibrio~phage~CP-T1,~complete~genome_27001	0.69897	0	0	0.2	0.178	1	0.612	0	0	0	0	0	0	0	0	0	0	0	0.2	0	0.2	0	0	0	0	0.8	0
virus	NC_001604.1~Enterobacteria~phage~T7,~complete~genome_28001	0.60206	0.25	0.185	0.5	0.435	1	1.0775	0	0	0	0	0	0	0	0	0	0	0	0.75	0.25	0.25	0	0	0	0	0.5	0
virus	KR997967.1~Mycobacterium~phage~Pops,~complete~genome_12001	0.778151	0	0	0	0	1	0.719167	0	0	0	0	0	0	0	0	0	0	0	0.166667	0	0	0	0	0	0	1	0
virus	NC_027381.1~Escherichia~phage~Pollock,~complete~genome_25001	0.69897	0	0	0.4	0.312	1	0.648	0	0	0	0	0	0	0	0	0	0	0	0	0	0.4	0	0	0	0	0.6	0
virus	KJ716335.1~Dickeya~phage~RC-2014,~complete~genome_36001	1.07918	0.25	0.1975	0.25	0.0547222	1	0.324931	0	0	0	0	0	0.166667	0	0	0.166667	0	0	0	0.166667	0.0833333	0	0.0833333	0	0	0.666667	0
virus	JX194238.1~Pseudomonas~phage~PA26,~complete~genome_1	1.20412	0	0	0	0	1	0.0305078	0	0	0	0	0	0	0	0	0	0	0	0	0	0	0	0	0	0	1	0
virus	JQ362498.1~Sphingomonas~phage~PAU,~complete~genome_75001	0.69897	0	0	0.2	0.032	0.2	0.128	0	0	0	0	0	0	0	0	0	0	0	0	0	0.2	0	0	0	0	0	0.8
virus	KY676783.1~Mycobacterium~phage~Chorkpop,~complete~genome_45001	0.954243	0.333333	0.394815	0.333333	0.54037	1	0.688272	0	0	0	0	0	0	0	0	0.333333	0	0	0	0.333333	0	0	0	0	0	0.666667	0
virus	KX130862.1~Shigella~phage~SHFML-26,~complete~genome_66001	1.25527	0.111111	0.0561111	0.277778	0.0284444	0.833333	0.270407	0	0	0	0	0	0	0	0	0.111111	0	0	0	0.111111	0.111111	0	0	0	0.0555556	0.611111	0.111111
virus	NC_002730.1~Enterobacteria~phage~HK620,~complete~genome_1	1.14613	0.0714286	0.5	0.428571	0.150238	0.928571	0.176264	0.0714286	0	0.142857	0	0	0	0.0714286	0	0	0	0	0	0.0714286	0.357143	0	0	0	0	0.5	0.0714286
virus	KX349308.1~Cyanophage~S-RIM12~isolate~Np_15_0310,~complete~genome_36001	0.845098	0.142857	0.155714	0.285714	0.475714	0.857143	0.66	0	0	0	0	0.142857	0	0	0	0	0	0	0	0.142857	0.142857	0	0	0	0	0.571429	0.142857
virus	NC_020478.1~Bacillus~phage~Andromeda,~complete~genome_39001	0.954243	0	0	0	0	0.888889	0.0516667	0	0	0	0	0	0	0	0	0	0	0	0	0	0	0	0	0	0	0.888889	0.111111
virus	AY730274.2~Salmonella~phage~SS3e,~complete~genome_22001	1.20412	0.25	0.13125	0.1875	0.227083	0.8125	0.336106	0	0	0	0	0	0	0	0	0.125	0	0	0.0625	0.125	0.0625	0	0.125	0	0	0.5	0.1875
virus	NC_026594.1~Pseudomonas~phage~vB_PaeS_PAO1_Ab18,~complete~genome_36001	1.23045	0.0588235	0.0817647	0.117647	0.105	1	0.183114	0	0	0	0	0	0	0	0	0	0	0	0.0588235	0.0588235	0.0588235	0	0	0	0	0.882353	0
virus	MH834604.1~Microbacterium~phage~Coltrane,~complete~genome_36001	1	0.1	0.396	0.1	0.379	0.1	1	0	0	0	0	0	0	0	0.1	0	0	0	0	0.1	0	0	0	0	0	0	0.9
virus	KX349262.1~Synechococcus~phage~S-RIM2~isolate~RW_12_0709,~complete~genome_129001	0.778151	0.5	0.280556	0.666667	0.401667	1	1.45778	0	0	0	0	0	0	0	0	0.166667	0	0	0	0.333333	0.333333	0	0.166667	0	0	0.166667	0
virus	MK524501.1~Gordonia~phage~BrutonGaster,~complete~genome_15001	0.69897	0	0	0	0	0.6	0.242667	0	0	0	0	0	0	0	0	0	0	0	0.4	0	0	0	0	0	0	0.6	0.4
virus	JF974306.1~Cyanophage~P-SS1~strain~P-SS1,~***~SEQUENCING~IN~PROGRESS~***,~2~unordered~pieces_81001	0.845098	0	0	0.571429	0.138214	0.857143	0.825476	0	0	0	0	0	0	0	0	0.142857	0	0	0	0	0.571429	0	0	0	0	0.285714	0.142857
virus	KU678389.1~Streptococcus~virus~9871,~complete~genome_27001	0.954243	0.333333	0.321481	0.555556	0.504444	0.888889	0.723056	0.111111	0	0	0	0	0	0	0	0.111111	0	0	0	0.333333	0.222222	0	0	0	0	0.333333	0.111111
virus	MH590598.1~Mycobacterium~phage~Krakatau,~complete~genome_11001	0.778151	0.166667	0.0933333	0.166667	0.0933333	1	1.04972	0	0	0	0	0	0	0	0	0	0	0	0.666667	0.166667	0	0	0	0	0	0.833333	0
virus	MG592459.1~Vibrio~phage~1.084.O._10N.261.49.F5,~partial~genome_81001	0.845098	0	0	0	0	0.428571	0.0780952	0	0	0	0	0	0	0	0	0	0	0	0	0	0	0	0	0	0	0.428571	0.571429
virus	KP719134.1~Enterobacteria~phage~JenK1,~complete~genome_14001	0.845098	0	0	0.285714	0.126429	0.857143	0.342857	0	0	0	0	0	0	0	0	0	0	0	0.285714	0	0.285714	0	0	0	0	0.571429	0.142857
virus	KT224359.1~Bacillus~phage~TsarBomba,~complete~genome_85001	0.778151	0.333333	0.690833	0.333333	0.764167	1	0.918889	0	0	0	0	0	0	0	0.333333	0	0	0	0	0.333333	0	0	0	0	0	0.666667	0
virus	MK250020.1~Prevotella~phage~Lak-B1,~complete~genome_500001	1	0	0	0.1	0.016	0	0	0	0	0	0	0	0	0	0	0	0	0	0	0	0	0	0	0	0.1	0	0.9
virus	NC_024359.1~Listeria~phage~LP-048,~complete~genome_75001	0.778151	0.166667	0.293333	0.166667	0.126667	0.833333	0.425667	0	0	0	0	0	0	0	0	0.166667	0	0	0	0.166667	0	0	0	0	0	0.666667	0.166667
virus	MH629685.1~Synechococcus~virus~S-PRM1,~complete~genome_3001	0.778151	0	0	0	0	0.833333	0.782667	0	0	0	0	0	0	0	0	0	0	0	0.166667	0	0	0	0	0	0	0.833333	0.166667
virus	KJ025957.1~Serratia~phage~PS2,~complete~genome_130001	1.11394	0.153846	0.124615	0.307692	0.0861538	0.769231	0.396615	0	0	0	0	0	0	0	0	0	0	0	0.0769231	0.153846	0.153846	0	0	0	0	0.461538	0.230769
virus	NC_031001.1~Gordonia~phage~Terapin,~complete~genome_35001	1.07918	0.166667	0.234167	0.166667	0.17625	0.5	0.46125	0	0	0	0	0	0	0	0	0	0	0	0	0.166667	0	0	0	0	0	0.333333	0.5
virus	MH412654.1~Synechococcus~phage~S-T4,~complete~genome_45001	0.60206	0.25	0.095	0	0	0.75	0.330833	0	0	0	0	0	0	0	0	0	0	0	0.25	0	0	0	0.25	0	0	0.5	0.25
virus	KY984068.1~Erwinia~phage~vB_EamM_Y3,~complete~genome_70001	0.778151	0.5	0.211667	0.333333	0.513333	0.833333	0.109333	0	0	0	0	0	0	0	0	0	0	0	0.5	0.333333	0	0	0.166667	0	0	0.333333	0.166667
virus	LN898172.1~Pseudomonas~phage~vB_PaeS_PM105_3001	0.778151	0.166667	0.00666667	0.166667	0.0383333	1	0.105556	0	0	0	0	0	0	0.166667	0	0.166667	0	0	0	0.166667	0	0	0	0	0	0.833333	0
virus	NC_012530.1~Lactobacillus~phage~Lb338-1,~complete~genome_120001	1.47712	0.0666667	0.024	0.1	0.0865556	0.433333	0.105487	0.0333333	0	0.0333333	0	0	0.0333333	0	0	0	0	0	0	0.0333333	0.0666667	0	0	0.0333333	0	0.333333	0.533333
virus	NC_028998.1~Phormidium~phage~MIS-PhV1B,~complete~genome_1	0.69897	0.2	0.068	0.6	0.151333	1	0.0396	0	0	0	0	0	0	0	0	0	0	0	0	0.2	0.4	0	0	0	0	0.4	0
virus	KX579975.1~Mycobacterium~phage~Mundrea,~complete~genome_30001	0.778151	0.5	0.741667	0.5	0.977778	0.833333	1.08833	0	0	0	0	0	0	0	0.333333	0.166667	0	0	0	0.5	0	0	0	0	0	0.333333	0.166667
virus	KX266587.1~Enterobacteria~phage~ID11~clone~alpha_2E_F416_5-12_1,~complete~genome_1	0.69897	0	0	1	0.56	1	1.288	0	0	0	0	0	0	0	0	0	0	0	0.6	0	1	0	0	0	0	0	0
virus	NC_031087.1~Klebsiella~phage~vB_KpnM_KpV477,~complete~genome_90001	0.60206	0	0	0.5	0.19375	1	1.02125	0	0	0	0	0	0	0	0	0	0	0	0.75	0	0.5	0	0	0	0	0.5	0
virus	MK448686.1~Streptococcus~phage~Javan157,~complete~genome_27001	0.778151	0.166667	0.171667	0.5	0.452778	1	0.497778	0	0	0	0	0	0	0	0	0	0	0	0.166667	0.166667	0.333333	0	0	0	0	0.5	0
virus	JQ015307.1~Pectobacterium~phage~phiTE,~complete~genome_42001	0.954243	0	0	0	0	0.888889	0.0680556	0	0	0	0	0	0	0	0	0	0	0	0	0	0	0	0	0	0	0.888889	0.111111
virus	KF669652.1~Bacillus~phage~Grass,~complete~genome_99001	1.20412	0.125	0.3125	0.1875	0.226458	0.875	0.24375	0	0	0	0	0	0	0	0	0.125	0	0	0	0.125	0.0625	0	0	0	0	0.6875	0.125
virus	JX100814.1~Caulobacter~phage~CcrRogue,~complete~genome_200001	1.14613	0	0	0	0	0.785714	0.0223377	0	0	0	0	0	0	0	0	0	0	0	0	0	0	0	0	0	0	0.785714	0.214286
virus	NC_019520.1~Escherichia~phage~phiKT,~complete~genome_10001	0.778151	0.166667	0.186667	0.166667	0.36	0.666667	1.23292	0	0	0	0	0	0	0	0	0.166667	0	0	0	0.166667	0	0	0	0	0	0.5	0.333333
virus	AY375531.1~Bacteriophage~44RR2.8t,~complete~genome_5001	1	0.2	0.0325	0.2	0.0555	0.9	0.192222	0	0	0	0	0	0	0	0	0.1	0	0	0	0.2	0	0	0	0	0	0.7	0.1
virus	NC_011021.1~Mycobacterium~phage~Lockley,~complete~genome_14001	0.845098	0	0	0.142857	0.142857	1	1.23653	0	0	0	0	0	0	0	0	0	0	0	0.571429	0	0.142857	0	0	0	0	0.857143	0
virus	MH586730.1~Salmonella~phage~Solent,~complete~genome_1	0.845098	0.142857	0.0771429	0.142857	0.0714286	0.571429	0.121071	0	0	0	0	0	0	0	0	0	0	0	0	0.142857	0	0	0	0	0	0.428571	0.428571
virus	MK279866.1~Mycobacterium~phage~MRabcd,~complete~genome_50001	0.778151	0.166667	1.27667	0.333333	0.783333	1	0.813889	0	0	0	0	0	0	0	0	0.333333	0	0	0	0.166667	0.166667	0	0	0	0	0.666667	0
virus	KJ019105.1~Synechococcus~phage~ACG-2014f~isolate~Syn7803US4,~complete~genome_51001	0.60206	0.25	0.0825	0.25	1.1575	0.5	0.285	0	0	0	0	0	0	0	0	0	0.25	0	0	0.25	0	0	0	0	0	0.25	0.5
virus	KM236244.1~Salmonella~phage~Stitch,~complete~genome_51001	0.60206	0.5	1.03625	0.5	1.14625	0.75	2.2725	0	0	0	0	0	0	0	0.5	0	0	0	0	0.5	0	0	0	0	0	0.25	0.25
virus	KT184309.1~Enterobacteria~phage~ATK47,~complete~genome_14001	0.60206	0	0	0.5	0.25	1	0.683125	0	0	0	0	0	0	0	0	0	0	0	0.75	0	0.5	0	0	0	0	0.5	0
virus	KF669649.1~Bacillus~phage~CampHawk,~complete~genome_114001	0.845098	0	0	0.142857	0.0328571	1	0.0528571	0	0	0	0	0	0	0	0	0	0	0	0	0	0.142857	0	0	0	0	0.857143	0
virus	NC_019500.1~Enterobacteria~phage~Bp7,~complete~genome_63001	0.69897	0.2	0.14	0.2	0.216	1	0.7584	0	0	0	0	0	0	0	0	0.2	0	0	0	0.2	0	0	0	0	0	0.8	0
virus	NC_028664.1~Klebsiella~phage~vB_Kp2,~complete~genome_5001	0.90309	0	0	0.125	0.2375	0.875	0.2875	0	0	0	0	0	0	0	0	0.125	0	0	0	0	0.125	0	0	0	0	0.75	0.125
virus	NC_027297.1~Salmonella~phage~Stitch,~complete~genome_55001	0.90309	0.375	0.13125	0.375	0.179583	0.875	0.435179	0	0	0	0	0	0	0	0.125	0	0	0	0	0.375	0	0	0	0	0	0.5	0.125
virus	KF669649.1~Bacillus~phage~CampHawk,~complete~genome_117001	0.69897	0.4	0.042	0.4	0.02	1	0.0128	0	0	0	0	0	0	0	0	0	0	0	0	0.4	0	0	0	0	0	0.6	0
virus	KJ019163.1~Synechococcus~phage~ACG-2014a~isolate~Syn7803C38,~complete~genome_1	0.845098	0	0	0.285714	0.239286	1	1.22694	0	0	0	0	0	0	0	0	0	0	0	0.714286	0	0.285714	0	0	0	0	0.714286	0
virus	KJ019051.1~Synechococcus~phage~ACG-2014b~isolate~Syn7803C78,~complete~genome_135001	0.778151	0.666667	0.43625	0.5	0.485556	0.833333	1.40967	0	0	0	0	0	0	0	0	0.333333	0	0	0	0.5	0	0	0.166667	0	0	0.166667	0.166667
virus	MG944227.1~Xanthomonas~phage~XPP1,~complete~genome_27001	0.778151	0.166667	0.616667	0.166667	0.771667	0.333333	0.926667	0	0	0	0	0	0	0	0	0.166667	0	0	0	0.166667	0	0	0	0	0	0.166667	0.666667
virus	NC_024363.1~Mycobacterium~phage~Manad,~complete~genome_28001	0.90309	0	0	0	0	1	1.05875	0	0	0	0	0	0	0	0	0	0	0	0.125	0	0	0	0	0	0	1	0
virus	MH383160.1~Escherichia~phage~UB,~complete~genome_99001	1.11394	0.0769231	0.113846	0.0769231	0.111538	1	0.108047	0	0	0	0	0	0	0	0	0	0	0	0	0.0769231	0	0	0	0	0	0.923077	0
virus	MK797984.1~Pseudomonas~phage~vB_PaeM_PA5oct,~complete~genome_180001	0.845098	0.142857	0.354286	0.142857	0.368571	0.285714	0.864286	0	0	0	0	0	0	0	0	0	0	0	0	0.142857	0	0	0	0	0	0.142857	0.714286
virus	MH590603.1~Gordonia~phage~Daredevil,~complete~genome_1	0.954243	0.111111	0.44	0.111111	0.421111	0.222222	0.579444	0	0	0	0	0	0	0	0.111111	0	0	0	0	0.111111	0	0	0	0	0	0.111111	0.777778
virus	NC_018275.1~Salmonella~phage~vB_SemP_Emek,~complete~genome_30001	0.60206	0.25	1.2875	0.75	0.606667	0.75	0.270833	0	0	0.25	0	0	0	0	0	0.5	0	0	0	0.25	0.25	0	0	0	0.25	0.25	0
virus	NC_029092.1~Caulobacter~phage~Percy,~complete~genome_1	0.778151	0	0	0	0	0.333333	0.255	0	0	0	0	0	0	0	0	0	0	0	0	0	0	0	0	0	0	0.333333	0.666667
virus	KP881232.1~Sinorhizobium~phage~phiM9,~complete~genome_99001	1.4624	0.103448	0.0571264	0.0689655	0.0643103	0.551724	0.065194	0	0	0	0	0	0	0	0	0	0	0	0	0.0689655	0	0	0.0344828	0	0	0.448276	0.448276
virus	NC_016569.1~Nocardia~phage~NBR1,~complete~genome_9001	0.845098	0.142857	0.264286	0.142857	0.44	0.571429	0.542857	0	0	0	0	0	0	0	0	0	0	0	0.142857	0.142857	0	0	0	0	0	0.428571	0.428571
virus	KP202970.1~Achromobacter~phage~83-24,~complete~genome_40001	0.69897	0	0	0.2	0.268	0.6	0.504	0	0	0	0	0	0	0	0	0.2	0	0	0	0	0.2	0	0	0	0	0.4	0.4
virus	MH892355.1~Streptococcus~phage~SW4,~complete~genome_21001	1.04139	0.363636	0.1425	0.727273	0.106818	0.818182	0.36101	0.272727	0	0.272727	0	0	0.181818	0	0	0.181818	0	0	0	0.363636	0.272727	0	0	0	0.0909091	0.181818	0.0909091
virus	NC_010495.1~Salmonella~phage~E1,~complete~genome_1	0.90309	0.25	0.374375	0.25	0.240625	0.625	0.396	0	0	0	0	0	0	0	0	0	0	0	0.125	0.25	0	0	0	0	0	0.375	0.375
virus	NC_041877.1~Pseudomonas~phage~SM1,~complete~genome_3001	0.69897	0	0	0.2	0.874	0.4	0.336	0	0	0	0	0	0	0	0	0	0	0	0.2	0	0.2	0	0	0	0	0.2	0.6
virus	KX349237.1~Synechococcus~phage~S-RIM2~isolate~Np_01_0709,~complete~genome_39001	0.845098	0.142857	0.375714	0.142857	0.368571	0.714286	0.512571	0	0	0	0	0	0	0	0	0	0	0	0	0.142857	0	0	0	0	0	0.571429	0.285714
virus	MK494107.1~Arthrobacter~phage~Chipper1996,~complete~genome_60001	1.04139	0.181818	0.324091	0.181818	0.233636	1	0.338512	0	0	0	0	0	0	0	0	0.0909091	0	0	0	0.0909091	0.0909091	0	0.0909091	0	0	0.727273	0
virus	KY705276.1~Streptococcus~phage~P7633,~complete~genome_27001	0.60206	0.25	0.44	1	0.58125	1	1.76188	0	0	0	0	0	0	0	0	0.25	0	0	0	0.25	0.75	0	0	0	0	0	0
virus	KY629563.1~Sphingobium~phage~Lacusarx,~complete~genome_26001	1.14613	0.357143	0.209429	0.5	0.19949	0.428571	0.364405	0	0	0	0	0	0	0	0.142857	0.0714286	0	0	0.142857	0.357143	0.0714286	0	0	0	0.0714286	0	0.5
virus	GQ478086.1~Enterococcus~phage~phiFL3A,~complete~genome_18001	0.845098	0.285714	0.642857	0.428571	0.36	0.571429	1.01571	0	0	0	0	0	0	0	0	0	0	0	0.428571	0.285714	0.142857	0	0	0	0	0.142857	0.428571
virus	MH937501.1~Streptococcus~phage~CHPC1073,~complete~genome_1	0.69897	0	0	0.8	0.37	0.8	1.0745	0	0	0	0	0	0	0	0	0	0	0	0.8	0	0.8	0	0	0	0	0	0.2
virus	MF919500.1~Mycobacterium~phage~Dalmatian,~complete~genome_21001	1	0.1	0.7	0.3	0.353333	0.9	0.577778	0.1	0	0.1	0	0	0	0.1	0	0	0	0	0.1	0.1	0.2	0	0	0	0	0.6	0.1
virus	MG250486.1~Raoultella~phage~Ro1,~complete~genome_63001	1.27875	0.263158	0.0727368	0.210526	0.0630263	0.894737	0.258142	0	0	0	0	0	0	0	0	0.0526316	0	0	0	0.210526	0	0	0.0526316	0	0	0.631579	0.105263
virus	KF302034.1~UNVERIFIED:~Pseudoalteromonas~phage~HM1,~complete~genome_105001	0.845098	0.571429	0.480714	0.571429	0.5575	0.571429	1.18536	0	0	0	0	0	0	0	0.428571	0	0	0	0	0.571429	0	0	0	0	0	0	0.428571
virus	MF448561.1~Lactococcus~phage~56003,~complete~genome_15001	0.778151	0.166667	0.548333	0.333333	0.364167	1	0.453611	0	0	0	0	0	0	0	0	0	0	0	0.166667	0.166667	0.166667	0	0	0	0	0.666667	0
virus	HQ332137.1~Prochlorococcus~phage~P-SSP3~genomic~sequence_14001	0.69897	0	0	0	0	1	0.4608	0	0	0	0	0	0	0	0	0	0	0	0.2	0	0	0	0	0	0	1	0
virus	MH051255.1~Mycobacterium~phage~Leston,~complete~genome_25001	0.845098	0	0	0	0	1	1.0398	0	0	0	0	0	0	0	0	0	0	0	0.285714	0	0	0	0	0	0	1	0
virus	MH892373.1~Streptococcus~phage~SW27,~complete~genome_21001	0.60206	0.75	0.339167	0.75	0.588333	1	1.03438	0.75	0	0.5	0	0	0.5	0	0	0	0	0	0	0.75	0	0	0	0	0	0.25	0
virus	KF437908.1~Phormidium~phage~MIS-PhV1B,~complete~genome_25001	1	0.1	0.074	0.2	0.0395	0.8	0.01425	0	0	0	0	0	0	0	0	0	0	0	0	0.1	0.1	0	0	0	0	0.6	0.2
virus	NC_015251.1~Aeromonas~phage~65,~complete~genome_150001	0.90309	0	0	0	0	0.5	0.033125	0	0	0	0	0	0	0	0	0	0	0	0	0	0	0	0	0	0	0.5	0.5
virus	NC_028669.1~Staphylococcus~phage~phiJB,~complete~genome_7001	1.23045	0.0588235	0.138824	0.647059	0.0591444	1	0.225536	0	0	0	0	0	0	0	0	0.0588235	0	0	0.0588235	0.0588235	0.588235	0	0	0	0	0.352941	0
virus	MH370379.1~Salmonella~phage~S132,~complete~genome_1	0.845098	0.285714	0.493571	0.428571	0.450476	1	0.717347	0	0	0	0	0	0	0	0	0	0	0	0.714286	0.285714	0.142857	0	0	0	0	0.571429	0
virus	KJ452292.1~Staphylococcus~phage~23MRA,~complete~genome_1	1.49136	0.258065	0.0580242	0.516129	0.036754	0.967742	0.11257	0.0322581	0	0.0322581	0	0	0.0322581	0	0	0.0645161	0.0322581	0	0	0.16129	0.354839	0	0.0967742	0	0	0.354839	0.0322581
virus	MG592495.1~Vibrio~phage~1.121.O._10N.286.46.C4,~partial~genome_9001	0.69897	0	0	0.2	0.42	0.6	0.887333	0	0	0	0	0	0	0	0	0	0	0	0.2	0	0.2	0	0	0	0	0.4	0.4
virus	JF974308.1~Rhodobacter~phage~RC1~genomic~sequence_1	0.90309	0	0	0.375	0.125	1	0.296406	0	0	0	0	0	0	0	0	0	0	0	0.125	0	0.375	0	0	0	0	0.625	0
virus	MH020238.1~Mycobacterium~phage~Lilith,~complete~genome_40001	1.07918	0.25	0.2225	0.583333	0.0936905	1	0.518542	0	0	0	0	0	0	0	0	0.0833333	0	0	0	0.25	0.333333	0	0	0	0	0.416667	0
virus	MK373783.1~Escherichia~phage~vB_EcoM_KWBSE43-6,~complete~genome_39001	0.845098	0.142857	0.672857	0.142857	0.257143	0.714286	0.368857	0	0	0	0	0	0	0	0	0.142857	0	0	0	0.142857	0	0	0	0	0	0.571429	0.285714
virus	NC_007023.1~Enterobacteria~phage~RB43,~complete~genome_21001	0.90309	0.375	0.255	0.5	0.132812	1	0.982969	0	0	0.125	0	0	0	0	0	0.25	0	0	0.125	0.125	0.375	0	0.25	0	0	0.25	0
virus	NC_024140.1~Pseudomonas~phage~vB_PaeP_C2-10_Ab09,~complete~genome_63001	0.954243	0.111111	0.31	0.111111	0.277778	0.888889	0.41125	0	0	0	0	0	0	0	0	0	0	0	0.222222	0.111111	0	0	0	0	0	0.777778	0.111111
virus	NC_029003.2~Salmonella~phage~SEN1,~complete~genome_21001	1.07918	0.0833333	0.239167	0.666667	0.0358333	1	0.297917	0.0833333	0	0.0833333	0	0	0	0.0833333	0	0	0	0	0	0	0.666667	0	0.0833333	0	0	0.25	0
virus	MG557618.1~Staphylococcus~phage~HSA30,~complete~genome_49001	1	0.4	0.24425	0.3	0.087	1	0.5259	0	0	0	0	0	0.2	0	0	0.1	0	0	0	0.3	0	0	0.1	0	0	0.6	0
virus	AJ278322.4~Corynebacterium~phage~BFK20_9001	0.90309	0	0	0.125	0.54625	0.5	0.390313	0	0	0	0	0	0	0	0	0	0	0	0.25	0	0.125	0	0	0	0	0.375	0.5
virus	NC_012740.1~Enterobacteria~phage~JSE,~complete~genome_80001	0.69897	0	0	0.6	0.211333	0.8	0.817	0	0	0	0	0	0	0	0	0	0	0	0.6	0	0.6	0	0	0	0	0.2	0.2
virus	NC_009015.1~Burkholderia~ambifaria~phage~BcepF1,~complete~genome_30001	0.60206	0.25	0.365	0.25	0.32	0.75	1.1425	0	0	0	0	0	0	0	0	0	0	0	0	0.25	0	0	0	0	0	0.5	0.25
virus	AP017924.1~Ralstonia~phage~RP12~DNA,~complete~genome_120001	0.778151	0.166667	0.246667	0	0	0	0	0	0	0	0	0	0	0	0	0	0	0	0	0	0	0	0	0.166667	0	0	0.833333
virus	MK250017.1~Prevotella~phage~Lak-A1,~complete~genome_423001	0.69897	0.2	0.274	0.2	0.092	0.2	0.766	0.2	0	0.2	0	0	0.2	0	0	0	0	0	0	0.2	0	0	0	0	0	0	0.8
virus	KT932699.1~Enterococcus~phage~vB_EfaS_IME198,~complete~genome_45001	1.27875	0.0526316	0.403158	0.0526316	0.424211	0.736842	0.0571805	0	0	0	0	0	0	0	0	0.0526316	0	0	0	0.0526316	0	0	0	0	0	0.684211	0.263158
virus	NC_000871.1~Streptococcus~phage~Sfi19,~complete~genome_7001	0.90309	0	0	0.5	0.114687	0.875	0.531786	0	0	0	0	0	0	0	0	0	0	0	0.375	0	0.5	0	0	0	0	0.375	0.125
virus	MH744418.1~Streptomyces~phage~JustBecause,~complete~genome_54001	1.32222	0.142857	0.0161905	0.142857	0.0255556	0.0952381	0.139524	0	0	0	0	0	0	0	0	0.047619	0	0	0.047619	0.0952381	0	0.047619	0	0	0	0	0.857143
virus	MK359311.1~Mycobacterium~phage~SmallFry,~complete~genome_78001	0.60206	0	0	0.25	0.72	0.75	0.926667	0	0	0	0	0	0	0	0	0	0	0	0.25	0	0.25	0	0	0	0	0.5	0.25
virus	KT001918.1~Klebsiella~phage~Matisse,~complete~genome_170001	0.954243	0	0	0.333333	0.154444	1	0.160864	0	0	0	0	0	0	0	0	0	0	0	0.222222	0	0.333333	0	0	0	0	0.666667	0
virus	MK268344.1~Salmonella~phage~Munch,~complete~genome_330001	0.778151	0	0	0	0	0.5	0.151667	0	0	0	0	0	0	0	0	0	0	0	0	0	0	0	0	0	0	0.5	0.5
virus	NC_028890.1~Bacillus~phage~TsarBomba,~complete~genome_135001	0.845098	0	0	0	0	0.714286	0.0631429	0	0	0	0	0	0	0	0	0	0	0	0	0	0	0	0	0	0	0.714286	0.285714
virus	NC_015251.1~Aeromonas~phage~65,~complete~genome_171001	0.954243	0	0	0	0	0.777778	0.0784127	0	0	0	0	0	0	0	0	0	0	0	0	0	0	0	0	0	0	0.777778	0.222222
virus	NC_041937.1~Escherichia~phage~V18,~complete~genome_96001	0.60206	0	0	0	0	0.75	0.103333	0	0	0	0	0	0	0	0	0	0	0	0	0	0	0	0	0	0	0.75	0.25
virus	KR902361.1~Staphylococcus~phage~IME-SA118,~complete~genome_84001	0.69897	0	0	0.2	0.304	0.6	0.761333	0	0	0	0	0	0	0	0	0	0	0	0.2	0	0.2	0	0	0	0	0.4	0.4
virus	MK448967.1~Streptococcus~phage~Javan510,~complete~genome_10001	1.14613	0	0	0.214286	0.231667	0.714286	0.157857	0	0	0	0	0	0	0	0	0	0	0	0.0714286	0	0.214286	0	0	0	0	0.5	0.285714
virus	KX349287.1~Synechococcus~phage~S-RIM8~isolate~RW_06_0613,~complete~genome_12001	0.69897	0.2	0.064	0.4	0.059	1	0.9608	0	0	0	0	0	0	0	0	0	0	0	0.4	0.2	0.2	0	0	0	0	0.6	0
virus	AF440695.1~Virus~PhiCh1,~complete~genome_3001	0.69897	0	0	0.4	0.707	0.4	1.1	0	0	0	0	0	0	0	0	0	0	0	0.4	0	0.4	0	0	0	0	0	0.6
virus	NC_041888.1~Mycobacterium~phage~Tortellini,~complete~genome_33001	0.90309	0.125	0.30125	0.125	0.33875	0.5	0.444063	0.125	0	0.125	0	0	0	0	0	0	0	0	0	0	0.125	0	0.125	0	0	0.25	0.5
virus	KP793123.1~Lactococcus~phage~936~group~phage~Phi4.2,~complete~genome_20001	1.20412	0	0	0.3125	0.2595	0.9375	0.255875	0	0	0	0	0	0	0	0	0	0	0	0	0	0.3125	0	0	0	0	0.625	0.0625
virus	MH791405.1~UNVERIFIED:~Salmonella~phage~SeSz-1,~complete~genome_120001	0.845098	0	0	0	0	0.857143	0.112619	0	0	0	0	0	0	0	0	0	0	0	0	0	0	0	0	0	0	0.857143	0.142857
virus	KR296694.1~Salmonella~phage~40,~complete~genome_27001	1.17609	0.2	0.243556	0.266667	0.264	0.866667	0.157846	0	0	0	0	0	0	0	0	0.2	0	0	0	0.2	0.0666667	0	0	0	0	0.6	0.133333
virus	NC_015157.1~Vibrio~phage~ICP1,~complete~genome_81001	0.90309	0.125	0.05	0	0	0.625	0.3	0	0	0	0	0	0	0	0	0.125	0	0	0	0	0	0	0.125	0	0	0.5	0.375
virus	KM507819.1~Escherichia~phage~121Q,~complete~genome_240001	0.69897	0.2	0.296	0.2	0.29	0.8	0.5395	0	0	0	0	0	0	0	0	0	0	0	0	0.2	0	0	0	0	0	0.6	0.2
virus	MF373843.1~Mycobacterium~phage~StevieRay,~complete~genome_28001	1.17609	0.133333	0.112	0.333333	0.0962667	0.933333	0.159143	0	0	0	0	0	0	0	0	0	0	0	0	0.133333	0.2	0	0	0	0	0.6	0.0666667
virus	NC_019923.1~Pseudomonas~phage~AF,~complete~genome_1	0.954243	0.111111	0.248889	0.222222	0.222778	0.777778	0.354286	0	0	0	0	0	0	0	0	0	0	0	0.444444	0.111111	0.111111	0	0	0	0	0.555556	0.222222
virus	KR049063.1~Enterococcus~phage~EFLK1,~complete~genome_77001	0.69897	0.4	0.691	0.4	0.615	0.8	1.346	0	0	0	0	0	0	0	0	0.4	0	0	0	0.2	0.2	0	0.2	0	0	0.2	0.2
virus	MH669010.1~Mycobacterium~phage~PHappiness,~complete~genome_45001	1.07918	0.166667	0.304583	0.166667	0.36875	0.916667	0.25553	0	0	0	0	0.0833333	0	0	0	0	0	0	0	0.166667	0	0	0	0	0	0.75	0.0833333
virus	MK448910.1~Streptococcus~phage~Javan336,~complete~genome_1	1.23045	0.176471	0.24098	0.294118	0.188471	0.647059	0.17492	0.176471	0	0.0588235	0	0	0	0.0588235	0	0	0	0	0	0.176471	0.117647	0	0	0	0	0.352941	0.352941
virus	MK327931.1~Escherichia~phage~vB_EcoM_G17,~complete~genome_208001	0.954243	0.111111	0.0244444	0	0	0.888889	0.0656944	0	0	0	0	0	0	0	0	0	0	0	0.111111	0	0	0	0.111111	0	0	0.777778	0.111111
virus	KJ019110.1~Synechococcus~phage~ACG-2014b~isolate~Syn7803US56,~complete~genome_133001	1	0.5	0.2266	0.4	0.2455	0.9	0.831889	0	0	0	0	0	0	0	0	0.2	0	0	0	0.4	0	0	0.1	0	0	0.4	0.1
virus	KX349258.1~Synechococcus~phage~S-RIM2~isolate~RW_03_0709,~complete~genome_123001	0.778151	0.166667	0.551667	0.166667	0.0783333	0.833333	0.720333	0	0	0	0	0	0.166667	0	0	0	0	0	0	0.166667	0	0	0	0	0	0.666667	0.166667
virus	NC_020851.1~Synechococcus~phage~S-SKS1~genomic~sequence_21001	1.04139	0.363636	0.0277273	0.454545	0.0803636	1	0.413636	0	0	0	0	0	0	0	0	0	0	0	0	0.363636	0.0909091	0	0	0	0	0.545455	0
virus	KJ019029.1~Synechococcus~phage~ACG-2014d~isolate~Syn7803C46,~complete~genome_138001	0.60206	0	0	0	0	0.75	0.86	0	0	0	0	0	0	0	0	0	0	0	0	0	0	0	0	0	0	0.75	0.25
virus	MK875799.1~Mycobacterium~phage~Xena,~complete~genome_21001	0.954243	0.111111	0.306667	0.222222	0.211667	0.777778	0.661905	0.111111	0	0.111111	0	0	0.111111	0	0	0	0	0	0.111111	0.111111	0.111111	0	0	0	0	0.555556	0.222222
virus	KC661280.1~Mycobacterium~phage~Job42,~complete~genome_35001	1.04139	0	0	0.0909091	0.152727	0.909091	0.216182	0	0	0	0	0	0	0	0	0	0	0	0	0	0.0909091	0	0	0	0	0.818182	0.0909091
virus	HQ918180.1~Klebsiella~phage~KP27,~complete~genome_70001	1.11394	0.153846	0.191538	0.153846	0.2	1	0.13645	0	0	0	0	0	0	0	0	0	0	0	0	0.153846	0	0	0	0	0	0.846154	0
virus	NC_011703.1~Pseudomonas~phage~14-1,~complete~genome_30001	1.14613	0.285714	0.200357	0.285714	0.0701786	0.857143	0.255238	0	0	0	0	0	0	0	0	0.142857	0	0	0.0714286	0.214286	0.0714286	0	0.0714286	0	0	0.5	0.142857
virus	HE611333.2~Pseudomonas~phage~tf~complete~genome_7001	1.04139	0.181818	0.0136364	0.181818	0.0259091	0.818182	0.0834343	0	0	0	0	0	0	0	0	0	0	0	0	0.0909091	0.0909091	0	0.0909091	0	0	0.545455	0.181818
virus	MG592459.1~Vibrio~phage~1.084.O._10N.261.49.F5,~partial~genome_42001	0.954243	0	0	0	0	0.333333	0.206296	0	0	0	0	0	0	0	0	0	0	0	0	0	0	0	0	0	0	0.333333	0.666667
virus	NC_007021.1~Staphylococcus~phage~Twort,~complete~genome_39001	0.60206	0	0	0	0	1	1.10375	0	0	0	0	0	0	0	0	0	0	0	0	0	0	0	0	0	0	1	0
virus	MK448983.1~Streptococcus~phage~Javan558,~complete~genome_10001	0.69897	0.6	0.322667	0.8	0.5075	0.6	2	0	0	0	0	0.2	0	0	0	0	0	0	0	0.4	0.2	0.2	0	0	0	0	0.2
virus	KP027201.1~Mycobacterium~phage~Sbash,~complete~genome_30001	0.60206	0	0	0.5	0.0125	1	0.1375	0	0	0	0	0	0	0	0	0	0	0	0	0	0.5	0	0	0	0	0.5	0
virus	NC_021780.1~Salmonella~phage~FSL~SP-088,~complete~genome_18001	1	0	0	0.1	0.029	0.9	0.113111	0	0	0	0	0	0	0	0	0	0	0	0	0	0.1	0	0	0	0	0.8	0.1
virus	NC_023719.1~Bacillus~phage~G,~complete~genome_130001	1.34242	0.136364	0.025	0.0909091	0.0702273	0.272727	0.0442424	0	0	0	0	0	0	0	0	0	0	0	0	0.0454545	0	0.0454545	0.0454545	0	0	0.181818	0.681818
virus	NC_027987.1~Leuconostoc~phage~1-A4,~complete~genome_24001	0.90309	0.125	0.41125	0.125	0.42125	1	0.226719	0	0	0	0	0	0	0	0	0	0	0	0.125	0.125	0	0	0	0	0	0.875	0
virus	MG983743.2~Xanthomonas~phage~RiverRider,~complete~genome_63001	0.954243	0.111111	0.08	0.111111	0.115556	0.888889	0.142083	0	0	0	0	0	0	0	0	0	0	0	0.222222	0.111111	0	0	0	0	0	0.777778	0.111111
virus	MK250020.1~Prevotella~phage~Lak-B1,~complete~genome_525001	0.69897	0.2	0.468	0.2	0.362	0.4	2	0	0	0	0	0	0	0	0	0	0	0	0	0.2	0	0	0	0	0	0.2	0.6
virus	MH363708.1~Escherichia~phage~C130_2,~complete~genome_27001	1.07918	0	0	0.416667	0.0691667	0.583333	0.20881	0	0	0	0	0	0	0	0	0	0	0	0.333333	0	0.416667	0	0	0	0	0.166667	0.416667
virus	KU867307.1~Salmonella~phage~vB_SnwM_CGG4-1,~complete~genome_27001	0.69897	0.4	0.481	0.6	0.182667	1	1.4888	0	0	0	0	0	0.2	0	0	0.4	0	0	0	0	0.6	0	0.4	0	0	0	0
virus	MF431739.1~Bacteriophage~T5-like~chee158,~complete~genome_24001	0.845098	0	0	0	0	1	0.215306	0	0	0	0	0	0	0	0	0	0	0	0	0	0	0	0	0	0	1	0
virus	KP144388.1~Geobacillus~virus~E3,~complete~genome_42001	0.954243	0.222222	0.0672222	0.333333	0.0588889	0.555556	0.206	0	0	0	0.111111	0	0	0	0	0	0	0	0.111111	0	0.111111	0.222222	0	0	0	0.444444	0.222222
virus	MK719738.1~Rheinheimera~phage~vB_RspM_Barba23S,~complete~genome_49001	0.954243	0.111111	0.08	0.333333	0.214444	0.777778	0.657302	0	0	0	0	0	0	0	0	0	0	0	0.333333	0.111111	0.222222	0	0	0	0	0.444444	0.222222
virus	JX080302.2~Staphylococcus~phage~676Z,~complete~genome_85001	0.60206	0.25	0.44	0.25	1.1575	1	0.52125	0	0	0	0	0	0	0	0	0.25	0	0	0	0.25	0	0	0	0	0	0.75	0
virus	KY883657.1~Vibrio~phage~JSF23,~complete~genome_42001	0.60206	0	0	0	0	1	0.668125	0	0	0	0	0	0	0	0	0	0	0	0.25	0	0	0	0	0	0	1	0
virus	MH706966.1~Enterobacteria~phage~mEp021,~complete~genome_1	1.27875	0.210526	0.247895	0.473684	0.213684	0.526316	0.412368	0.105263	0	0.0526316	0	0.0526316	0	0.0526316	0	0.0526316	0	0	0	0.210526	0.263158	0	0	0	0	0.0526316	0.473684
virus	KP010413.1~Salmonella~phage~vB_SPuM_SP116,~complete~genome_12001	0.90309	0	0	0	0	1	0.11375	0	0	0	0	0	0	0	0	0	0	0	0	0	0	0	0	0	0	1	0
virus	MG592391.1~Vibrio~phage~1.004.O._10N.261.54.A2,~partial~genome_10001	0.778151	0	0	0.166667	0.203333	0.666667	0.32125	0	0	0	0	0	0	0	0	0	0	0	0.166667	0	0.166667	0	0	0	0	0.5	0.333333
virus	KJ019052.1~Synechococcus~phage~ACG-2014f~isolate~Syn7803C7,~complete~genome_30001	1.04139	0	0	0	0	0.818182	0.0950505	0	0	0	0	0	0	0	0	0	0	0	0	0	0	0	0	0	0	0.818182	0.181818
virus	MK448744.1~Streptococcus~phage~Javan377,~complete~genome_14001	1.14613	0.0714286	0.321429	0.214286	0.143571	0.571429	0.267679	0	0	0	0	0	0	0	0	0	0	0	0	0	0.214286	0	0.0714286	0	0	0.285714	0.428571
virus	KY979132.2~Acidovorax~phage~ACP17,~complete~genome_81001	1.14613	0.285714	0.118929	0.285714	0.144821	0.5	0.251224	0	0	0	0	0	0	0	0	0.0714286	0	0	0.0714286	0.214286	0.0714286	0	0.0714286	0	0	0.142857	0.5
virus	JX889246.1~Streptomyces~phage~phiCAM,~complete~genome_10001	0.954243	0	0	0	0	0.888889	1.03389	0	0	0	0	0	0	0	0	0	0	0	0.333333	0	0	0	0	0	0	0.888889	0.111111
virus	NC_026609.1~Lactobacillus~phage~Ldl1,~complete~genome_14001	0.60206	0.25	0.01	0.5	0.67125	0.5	0.88875	0	0	0	0	0	0	0	0	0	0	0	0.25	0.25	0.25	0	0	0	0	0	0.5
virus	NC_029015.2~Salmonella~phage~SEN4,~complete~genome_1	1.23045	0.117647	0.186471	1	0.0917647	1	0.244429	0	0	0	0	0	0	0	0	0	0	0	0.941176	0.117647	0.882353	0	0	0	0	0	0
virus	NC_004066.1~Lactococcus~phage~ul36,~complete~genome_1	0.845098	0.285714	0.660714	0.571429	0.382857	0.571429	0.529286	0.285714	0	0.285714	0	0	0	0.142857	0	0	0	0	0	0.142857	0.285714	0	0	0.142857	0.142857	0.142857	0.142857
virus	KU160673.1~Arthrobacter~phage~Wilde,~complete~genome_7001	0.778151	0	0	0.166667	0.195	0.833333	0.582	0	0	0	0	0	0	0	0	0	0	0	0.5	0	0.166667	0	0	0	0	0.666667	0.166667
virus	HQ641351.1~Vibrio~phage~ICP1_2006_A,~complete~genome_75001	1	0	0	0	0	0.5	0.1008	0	0	0	0	0	0	0	0	0	0	0	0	0	0	0	0	0	0	0.5	0.5
virus	LC348379.1~Escherichia~phage~PP01~DNA,~complete~sequence_69001	0.60206	0	0	0	0	1	0.685	0	0	0	0	0	0	0	0	0	0	0	0	0	0	0	0	0	0	1	0
virus	AB775549.1~Pseudomonas~phage~PPpW-4~DNA,~complete~sequence_22001	1	0.2	0.048	0.6	0.133833	1	0.5887	0	0	0	0	0	0	0	0	0	0	0	0.8	0.2	0.4	0	0	0	0	0.4	0
virus	MG250484.1~Citrobacter~phage~CF1~ERZ-2017,~complete~genome_126001	1.11394	0.0769231	0.362308	0.230769	0.0974359	1	0.244142	0	0	0	0	0	0	0	0	0.0769231	0	0	0	0.0769231	0.153846	0	0	0	0	0.769231	0
virus	MH976514.1~Gordonia~phage~Nordenberg,~complete~genome_36001	1.20412	0.0625	0.100625	0.25	0.0707813	0.875	0.167723	0	0	0.0625	0	0	0	0	0	0	0	0	0.0625	0.0625	0.1875	0	0	0	0	0.625	0.125
virus	FN667789.1~Campylobacter~phage~CPt10,~complete~genome_65001	0.954243	0.222222	0.055	0.333333	0.0381481	1	0.0564198	0	0	0	0	0	0	0	0	0	0	0	0	0.222222	0.111111	0	0	0	0	0.666667	0
virus	MK977715.1~Corynebacterium~phage~Adelaide,~complete~genome_36001	0.69897	0.2	0.558	0.4	0.27	0.6	1.588	0	0	0	0	0	0	0	0	0	0	0	0	0.2	0.2	0	0	0	0	0.2	0.4
virus	MK524531.1~Mycobacterium~phage~Rutherferd,~complete~genome_40001	1.07918	0.25	0.241389	0.25	0.290278	0.75	0.393519	0	0	0	0	0	0	0	0	0.0833333	0	0	0	0.166667	0.0833333	0	0	0.0833333	0	0.5	0.166667
virus	MK448978.1~Streptococcus~phage~Javan532,~complete~genome_30001	0.778151	0	0	0.666667	0.09125	1	0.256944	0	0	0	0	0	0	0	0	0	0	0	0	0	0.666667	0	0	0	0	0.333333	0
virus	KU867876.1~Escherichia~phage~vB_EcoM-UFV13,~complete~genome_28001	1.07918	0.25	0.210278	0.583333	0.0835714	0.916667	0.538636	0	0	0.0833333	0	0	0.166667	0	0	0.166667	0	0	0	0.0833333	0.5	0	0.166667	0	0	0.166667	0.0833333
virus	AP017972.1~Vibrio~phage~pTD1~DNA,~complete~genome_160001	0.60206	0.25	0.155	0.25	0.145	1	0.961875	0	0	0	0	0	0	0	0	0	0	0	0.5	0.25	0	0	0	0	0	0.75	0
virus	AJ131519.1~Lactobacillus~bacteriophage~phi~adh~complete~genome_1	0.90309	0.25	0.243125	0.25	0.584375	0.75	0.536458	0.125	0	0.125	0	0	0	0.125	0	0	0	0	0	0.125	0.125	0	0.125	0	0	0.375	0.25
virus	MH133207.1~Acinetobacter~phage~vB_AbaM_B9,~complete~genome_36001	0.60206	0	0	0.25	0.2325	1	1.31812	0	0	0	0	0	0	0	0	0	0	0	0.75	0	0.25	0	0	0	0	0.75	0
virus	NC_027983.1~Enterobacteria~phage~AR1~DNA,~complete~genome_105001	0.90309	0.125	0.01125	0.375	0.117083	0.875	0.586786	0	0	0	0	0	0	0	0	0.125	0	0	0.125	0.125	0.25	0	0	0	0	0.5	0.125
virus	NC_005891.1~Vibrio~phage~VP5,~complete~genome_1	1.04139	0	0	0.0909091	0.180909	1	0.130331	0	0	0	0	0	0	0	0	0	0	0	0.0909091	0	0.0909091	0	0	0	0	0.909091	0
virus	MF189174.1~Arthrobacter~phage~Nason,~complete~genome_45001	1.25527	0.0555556	0.22	0.111111	0.315833	0.777778	0.137976	0	0	0	0	0	0	0	0.0555556	0	0	0	0	0.0555556	0.0555556	0	0	0	0	0.666667	0.222222
virus	KY448244.1~Erwinia~phage~vB_EamM_Yoloswag,~complete~genome_201001	0.60206	0.25	0.14	0	0	0.25	0.205	0	0	0	0	0	0	0	0	0	0	0	0	0	0	0	0.25	0	0	0	0.75
virus	MH153812.1~Rhodococcus~phage~Grayson,~complete~genome_28001	0.845098	0.142857	0.47	0.142857	0.0757143	0.571429	0.119286	0	0	0	0	0	0	0	0	0	0	0	0.142857	0	0	0.142857	0	0	0	0.571429	0.285714
virus	NC_025427.1~Rhizobium~phage~vB_RleM_PPF1,~complete~genome_12001	0.60206	0	0	0.5	0.5725	1	0.273125	0	0	0	0	0	0	0	0	0.25	0	0	0.25	0	0.5	0	0	0	0	0.5	0
virus	MK327936.1~Escherichia~phage~vB_EcoM_G2540,~complete~genome_42001	1.20412	0.125	0.07	0.25	0.04	1	0.284922	0	0	0	0	0.125	0	0	0.125	0	0	0	0	0.125	0.125	0	0	0	0	0.75	0
virus	NC_020837.1~Synechococcus~phage~S-CAM1~genomic~sequence_78001	0.90309	0	0	0.125	0.2225	1	0.806875	0	0	0	0	0	0	0	0	0.125	0	0	0.75	0	0.125	0	0	0	0	0.875	0
virus	KJ433973.1~Mycobacterium~phage~39HC,~complete~genome_63001	1	0	0	0	0	0.9	0.169222	0	0	0	0	0	0	0	0	0	0	0	0	0	0	0	0	0	0	0.9	0.1
virus	NC_019909.1~Yersinia~phage~phiR1-RT~complete~genome_145001	0.778151	0.333333	0.700833	0.5	0.522222	0.666667	0.975	0	0	0	0	0	0	0	0.333333	0	0	0	0	0.333333	0.166667	0	0	0	0	0.166667	0.333333
virus	MH316562.1~Mycobacterium~phage~Erk16,~complete~genome_42001	1.04139	0.0909091	0.0563636	0.181818	0.241818	0.909091	0.326273	0	0	0	0	0	0	0	0	0	0	0	0	0	0.181818	0	0.0909091	0	0	0.636364	0.0909091
virus	KJ019105.1~Synechococcus~phage~ACG-2014f~isolate~Syn7803US4,~complete~genome_129001	0.69897	0.2	0.526	0.2	0.516	0.8	0.785	0	0	0	0	0	0	0	0	0	0	0	0	0.2	0	0	0	0	0	0.6	0.2
virus	KT337348.1~Streptococcus~phage~phiARI0378,~partial~genome_18001	0.69897	0	0	0.4	0.516	1	0.4908	0	0	0	0	0	0	0	0	0	0	0	0.4	0	0.4	0	0	0	0	0.6	0
virus	NC_042060.1~Pseudomonas~phage~PA7,~partial~genome_242001	1.11394	0.0769231	0.212308	0	0	0.923077	0.0601923	0	0	0	0	0	0	0	0	0.0769231	0	0	0	0	0	0	0.0769231	0	0	0.846154	0.0769231
virus	KX258185.1~Klebsiella~phage~vB_KpnM_KpV477,~complete~genome_14001	1.14613	0.214286	0.194762	0.142857	0.205	0.785714	0.233052	0	0	0	0	0	0	0	0	0.142857	0	0	0.0714286	0.0714286	0.0714286	0	0.142857	0	0	0.5	0.214286
virus	MH791411.1~UNVERIFIED:~Escherichia~phage~Ecwhy_1,~complete~genome_343001	1.27875	0	0	0	0	0.842105	0.0236842	0	0	0	0	0	0	0	0	0	0	0	0	0	0	0	0	0	0	0.842105	0.157895
virus	KC801932.2~Escherichia~phage~Lw1,~complete~genome_63001	0.845098	0.142857	0.265714	0.428571	0.234762	1	0.634694	0	0	0	0	0	0	0	0	0	0	0	0.428571	0.142857	0.285714	0	0	0	0	0.571429	0
virus	NC_021792.1~Cellulophaga~phage~phi46:3,~complete~genome_45001	0.60206	0	0	0	0	1	0.043125	0	0	0	0	0	0	0	0	0	0	0	0.25	0	0	0	0	0	0	1	0
virus	KM378617.2~Vibrio~phage~VpKK5,~complete~genome_1	1.39794	0.08	0.0144	0.2	0.0512	0.36	0.146489	0	0	0	0	0	0	0	0	0	0	0	0	0.04	0.08	0	0.04	0	0.08	0.2	0.56
virus	KF156340.1~Synechococcus~phage~S-MbCM100,~complete~genome_147001	0.60206	0.5	0.9175	0.25	1.35	1	1.85813	0	0	0	0	0	0	0	0.25	0.25	0	0	0	0.25	0	0	0.25	0	0	0.5	0
virus	NC_019543.1~Aeromonas~phage~Aes508,~complete~genome_7001	1.20412	0.0625	0.0875	0.125	0.054375	0.9375	0.202708	0	0	0	0	0	0	0	0	0.125	0	0	0	0.0625	0.0625	0	0	0	0	0.8125	0.0625
virus	MF360958.1~Salicola~phage~SCTP-2,~complete~genome_170001	0.778151	0	0	0.166667	0.12	0.333333	1.06333	0	0	0	0	0	0	0	0	0	0	0	0	0	0.166667	0	0	0	0	0.166667	0.666667
virus	NC_029070.1~Cronobacter~phage~Dev-CD-23823~complete~sequence_6001	0.778151	0	0	0	0	0.833333	0.504	0	0	0	0	0	0	0	0	0.166667	0	0	0	0	0	0	0	0	0	0.833333	0.166667
virus	AP012540.1~Stx2-converting~phage~Stx2a_WGPS8~proviral~DNA,~complete~genome_12001	0.69897	0.4	0.518	0.4	0.628	0.8	0.3455	0	0	0	0	0	0	0	0	0.4	0	0	0	0.2	0.2	0	0	0.2	0	0.4	0
virus	MG839020.1~Microbacterium~phage~Kale,~complete~genome_21001	0.954243	0.333333	0.332222	0.333333	0.465926	1	0.592222	0	0	0	0	0	0	0	0	0.111111	0	0	0	0.333333	0	0	0	0	0	0.666667	0
virus	MK449012.1~Streptococcus~phage~Javan94,~complete~genome_18001	0.69897	0	0	0.4	0.612	0.8	1.5255	0	0	0	0	0	0	0	0	0	0	0	0.6	0	0.2	0	0	0	0.2	0.6	0
virus	NC_019511.1~Staphylococcus~phage~SA11,~complete~genome_112001	0.954243	0	0	0.111111	0.531111	1	0.454568	0	0	0	0	0	0	0	0	0	0	0	0.222222	0	0.111111	0	0	0	0	0.888889	0
virus	KJ019139.1~Synechococcus~phage~ACG-2014d~isolate~Syn7803C108,~complete~genome_60001	0.778151	0.166667	0.00666667	0.666667	0.183333	1	0.73	0	0	0	0	0	0	0	0	0	0	0	0.333333	0.166667	0.5	0	0	0	0	0.333333	0
virus	NC_041992.1~Salmonella~phage~wksl3,~complete~genome_10001	0.778151	0.5	0.341667	0.333333	0.311667	1	0.781389	0	0	0	0	0	0	0	0	0	0	0	0	0.333333	0	0	0.166667	0	0	0.5	0
virus	MK327937.1~Escherichia~phage~vB_EcoM_G10400,~complete~genome_135001	1.43136	0.259259	0.124603	0.62963	0.0882135	1	0.192881	0	0	0	0	0	0	0	0.185185	0.037037	0	0	0	0.259259	0.37037	0	0	0	0	0.37037	0
virus	MK460248.1~Streptomyces~phage~Teutsch,~complete~genome_95001	1.07918	0.0833333	0.0458333	0.25	0.1025	0.833333	0.12975	0	0	0	0	0	0	0	0	0	0	0	0	0.0833333	0.166667	0	0	0	0	0.583333	0.166667
virus	MK721192.1~Enterococcus~phage~vB_EfaM_Ef2.3,~complete~genome_91001	1.25527	0.277778	0.193111	0.277778	0.132444	1	0.26358	0	0	0	0	0	0.111111	0	0	0.166667	0	0	0	0.166667	0.111111	0	0.111111	0	0	0.611111	0
virus	MK493322.1~Synechococcus~phage~S-RIM8~isolate~RW_01_0115_WH8101,~complete~genome_112001	1	0.2	0.3035	0.2	0.041	0.8	0.563375	0	0	0	0	0	0.2	0	0	0.1	0	0	0	0.1	0.1	0	0.1	0	0	0.5	0.2
virus	NC_031027.1~Bacillus~phage~SageFayge,~complete~genome_45001	0.778151	0	0	0.166667	0.0666667	1	0.503889	0	0	0	0	0	0	0	0	0	0	0	0.333333	0	0.166667	0	0	0	0	0.833333	0
virus	KY883655.1~Vibrio~phage~JSF12,~complete~genome_42001	0.778151	0.166667	0.266667	0.166667	0.248333	0.833333	0.392667	0	0	0	0	0	0	0	0	0	0	0	0	0.166667	0	0	0	0	0	0.666667	0.166667
virus	MF754112.1~Vibrio~phage~vB_VpaP_KF2,~complete~genome_18001	1.20412	0.125	0.274375	0.1875	0.225208	0.5	0.374766	0	0	0	0	0	0	0	0	0.125	0	0	0	0.125	0.0625	0	0	0	0	0.3125	0.5
virus	MK448960.1~Streptococcus~phage~Javan492,~complete~genome_15001	0.69897	0.4	0.831	0.4	0.926	0.8	1.0385	0	0	0	0	0.2	0	0	0	0	0	0	0.4	0.2	0.2	0	0.2	0	0	0.2	0.2
virus	JN382248.1~Mycobacterium~phage~Lilac,~complete~genome_51001	0.954243	0.111111	0.0766667	0.111111	0.153333	0.777778	0.44254	0	0	0	0	0	0	0	0	0	0	0	0	0.111111	0	0	0	0	0	0.666667	0.222222
virus	KJ019071.1~Synechococcus~phage~ACG-2014g~isolate~Syn7803US105,~complete~genome_1	0.60206	0	0	0.25	0.3925	0.75	2.375	0	0	0	0	0	0	0	0	0	0	0	0.5	0	0.25	0	0	0	0	0.5	0.25
virus	MK250028.1~Prevotella~phage~Lak-B9,~complete~genome_238001	0.954243	0.111111	0.04	0	0	0.111111	0.174444	0	0	0	0	0	0	0	0	0.111111	0	0	0	0	0	0	0.111111	0	0	0	0.888889
virus	AY736146.1~Salmonella~typhimurium~bacteriophage~ES18,~complete~sequence_1	0.778151	0.5	0.457222	0.666667	0.34	0.666667	0.91625	0	0	0	0	0	0	0	0	0	0	0	0.333333	0.5	0.166667	0	0	0	0	0	0.333333
virus	KC862300.1~Pseudomonas~phage~PAK_P4,~complete~genome_20001	0.778151	0	0	0.166667	0.0783333	1	0.24	0	0	0	0	0	0	0	0	0	0	0	0.5	0	0.166667	0	0	0	0	0.833333	0
virus	MK797984.1~Pseudomonas~phage~vB_PaeM_PA5oct,~complete~genome_258001	0.69897	0.2	0.062	0	0	0.2	0.238	0	0	0	0	0	0	0	0	0	0	0	0	0	0	0	0.2	0	0	0	0.8
virus	MH892375.1~Streptococcus~phage~SW30,~complete~genome_1	0.60206	0	0	0.75	0.61	0.75	1.02333	0	0	0	0	0	0	0	0	0	0	0	0.5	0	0.5	0	0	0	0.25	0.25	0
virus	NC_029057.1~Vibrio~phage~qdvp001,~partial~genome_20001	0.778151	0.166667	0.785	0	0	0.666667	0.825417	0	0	0	0	0	0	0	0	0.166667	0	0	0	0	0	0	0.166667	0	0	0.5	0.333333
virus	NC_031231.1~Arthrobacter~phage~KellEzio,~complete~genome_50001	1	0.1	0	0	0	0.9	0.0211111	0	0.1	0	0	0	0	0	0	0	0	0	0	0	0	0	0.1	0	0	0.8	0.1
virus	KJ019033.1~Synechococcus~phage~ACG-2014a~isolate~Syn7803C53,~complete~genome_27001	1.20412	0	0	0	0	1	0.141016	0	0	0	0	0	0	0	0	0	0	0	0	0	0	0	0	0	0	1	0
virus	KX648391.1~Mycobacterium~phage~Tortellini,~complete~genome_6001	0.90309	0	0	0	0	0.875	0.856786	0	0	0	0	0	0	0	0	0	0	0	0.125	0	0	0	0	0	0	0.875	0.125
virus	NC_018085.1~Bacillus~phage~BtCS33,~complete~genome_36001	0.778151	0.166667	0.478333	0.166667	1.555	1	0.421944	0.166667	0	0.166667	0	0	0	0.166667	0	0	0	0	0.166667	0.166667	0	0	0	0	0	0.833333	0
virus	MF541403.1~Streptomyces~phage~BeardedLady,~complete~genome_10001	0.69897	0	0	0	0	1	1.936	0	0	0	0	0	0	0	0	0	0	0	0.6	0	0	0	0	0	0	1	0
virus	KJ019125.1~Synechococcus~phage~ACG-2014d~isolate~Syn7803US82,~complete~genome_119001	1.17609	0.2	0.112222	0.533333	0.11975	0.933333	0.413905	0	0	0.0666667	0	0	0	0	0	0.0666667	0	0	0	0.2	0.333333	0	0	0	0	0.4	0.0666667
virus	JN673056.1~Escherichia~phage~PhaxI,~complete~genome_85001	0.90309	0.125	0.1875	0.5	0.0925	0.875	0.733571	0	0	0.125	0	0	0	0	0	0.125	0	0	0	0.125	0.375	0	0	0	0	0.375	0.125
virus	MH078572.1~Staphylococcus~phage~phiSA_BS1,~complete~genome_49001	0.954243	0.444444	0.333056	0.333333	0.351481	0.777778	0.773968	0	0	0	0	0	0	0	0.222222	0.111111	0	0	0	0.333333	0	0	0.111111	0	0	0.333333	0.222222
virus	KJ535721.1~Listeria~phage~List-36,~complete~genome_105001	1.04139	0.272727	0.0657576	0.363636	0.0938636	1	0.348678	0	0	0	0	0	0	0	0	0	0	0	0	0.181818	0.181818	0	0.0909091	0	0	0.545455	0
virus	MK792752.1~UNVERIFIED:~Listera~phage~vB-LmoM-SH3-3,~complete~genome_50001	0.845098	0.428571	0.505238	0.285714	0.564286	1	0.941633	0	0	0	0	0	0	0	0.142857	0.142857	0	0	0	0.285714	0	0	0.142857	0	0	0.571429	0
virus	KY514263.1~Pectobacterium~phage~vB_PatM_CB7,~complete~genome_99001	1.25527	0.388889	0.0769048	0.444444	0.153681	1	0.287531	0	0	0	0	0.0555556	0	0	0.166667	0	0	0	0	0.333333	0.111111	0	0.0555556	0	0	0.5	0
virus	KC013025.1~Leuconostoc~phage~phiLN12,~complete~genome_15001	0.60206	0	0	0	0	1	0.638125	0	0	0	0	0	0	0	0	0	0	0	0.5	0	0	0	0	0	0	1	0
virus	LC105990.1~Pseudomonas~phage~KPP22M3~DNA,~complete~genome_11001	1.17609	0.0666667	0.0933333	0.2	0.074	1	0.111067	0	0	0	0	0	0	0	0	0.0666667	0	0	0	0.0666667	0.133333	0	0	0	0	0.8	0
virus	NC_042028.1~Acinetobacter~phage~AB1,~complete~genome_5001	0.954243	0.111111	0.133333	0.222222	0.118889	1	0.301852	0	0	0	0	0	0	0	0	0	0	0	0.111111	0.111111	0.111111	0	0	0	0	0.777778	0
virus	MK479295.1~Salmonella~phage~SEE-1,~complete~genome_7001	1.04139	0.181818	0.191818	0.272727	0.330303	0.727273	0.449545	0	0	0	0	0	0	0	0	0.0909091	0	0	0	0.181818	0.0909091	0	0	0	0	0.454545	0.272727
virus	NC_019503.1~Enterobacteria~phage~ime09,~complete~genome_42001	0.954243	0.111111	0.144444	0.333333	0.0622222	0.888889	0.508472	0	0	0	0	0.111111	0	0	0.111111	0	0	0	0	0.111111	0.222222	0	0	0	0	0.555556	0.111111
virus	MK977703.1~Arthrobacter~phage~Kumotta,~complete~genome_14001	0.90309	0	0	0.125	0.125	0.625	0.56225	0	0	0	0	0	0	0	0	0	0	0	0.5	0	0.125	0	0	0	0	0.5	0.375
virus	JQ680368.1~Unidentified~phage~clone~2204_scaffold14~genomic~sequence_15001	0.954243	0.222222	0.200556	0.111111	0.416667	0.111111	1.11111	0	0	0	0	0	0	0	0	0	0	0	0	0.111111	0	0	0	0.111111	0	0	0.777778
virus	KJ019112.1~Synechococcus~phage~ACG-2014d~isolate~Syn7803US59,~complete~genome_156001	0.778151	0.5	0.0416667	0.5	0.0872222	1	0.647778	0	0	0	0	0.333333	0	0	0	0	0	0	0	0.333333	0.166667	0	0.166667	0	0	0.333333	0
virus	MG065655.1~UNVERIFIED:~Campylobacter~phage~C2,~complete~genome_42001	0.778151	0	0	0	0	1	0.838611	0	0	0	0	0	0	0	0	0.166667	0	0	0.166667	0	0	0	0	0	0	1	0
virus	MK524508.1~Mycobacterium~phage~Zilizebeth,~complete~genome_1	0.69897	0.2	0.496	0.2	0.516	0.8	1.5945	0	0	0	0	0	0	0	0	0	0	0	0.4	0.2	0	0	0	0	0	0.6	0.2
virus	KJ586794.1~Listeria~phage~LMTA-34,~complete~genome_130001	0.90309	0.125	0.115	0.125	0.12875	1	0.211875	0	0	0	0	0	0	0	0	0	0	0	0	0.125	0	0	0	0	0	0.875	0
virus	MK719744.1~Rheinheimera~phage~vB_RspM_Barba27S,~complete~genome_39001	0.90309	0.125	0.17375	0.125	0.32	0.125	1.25	0	0	0	0	0	0	0	0	0	0	0	0	0.125	0	0	0	0	0	0	0.875
virus	HQ259105.1~Escherichia~phage~vB_EcoP_G7C,~complete~genome_63001	0.69897	0	0	0.4	0.224	1	0.6192	0	0	0	0	0	0	0	0	0	0	0	0.2	0	0.4	0	0	0	0	0.6	0
virus	KF669649.1~Bacillus~phage~CampHawk,~complete~genome_57001	0.69897	0	0	0	0	1	0.672	0	0	0	0	0	0	0	0	0	0	0	0.4	0	0	0	0	0	0	1	0
virus	MG592621.1~Vibrio~phage~1.255.O._10N.286.45.F1,~partial~genome_72001	0.845098	0	0	0	0	0.142857	0.178571	0	0	0	0	0	0	0	0	0	0	0	0	0	0	0	0	0	0	0.142857	0.857143
virus	KY000219.1~Bordetella~phage~CN2,~complete~genome_45001	1	0	0	0	0	0.9	0.359333	0	0	0	0	0	0	0	0	0	0	0	0.1	0	0	0	0	0	0	0.9	0.1
virus	LR596902.1~Roseburia~phage~Jekyll~genome~assembly,~chromosome:~1_5001	0.69897	0	0	0	0	0.2	0.242	0	0	0	0	0	0	0	0	0	0	0	0.2	0	0	0	0	0	0	0.2	0.8
virus	KJ019082.1~Synechococcus~phage~ACG-2014i~isolate~Syn7803US120,~complete~genome_130001	1.25527	0.333333	0.135278	0.5	0.101852	0.944444	0.381536	0	0	0.0555556	0	0	0	0	0	0.111111	0	0	0	0.333333	0.166667	0	0	0	0	0.444444	0.0555556
virus	MF919491.1~Propionibacterium~phage~Aquarius,~complete~genome_24001	0.90309	0	0	0	0	1	0.345781	0	0	0	0	0	0	0	0	0	0	0	0	0	0	0	0	0	0	1	0
virus	MG065635.1~UNVERIFIED:~Campylobacter~phage~C12,~complete~genome_98001	1.04139	0.454545	0.127273	0.181818	0.0772727	0.909091	0.438545	0	0	0	0	0	0	0	0	0.0909091	0	0	0.0909091	0.181818	0	0	0.272727	0	0	0.454545	0.0909091
virus	MF140416.1~Mycobacterium~phage~LastHope,~complete~genome_27001	0.845098	0	0	0	0	0.857143	0.622143	0	0	0	0	0	0	0	0	0	0	0	0	0	0	0	0	0	0	0.857143	0.142857
virus	MK937607.1~Gordonia~phage~Zipp,~complete~genome_22001	0.954243	0	0	0	0	1	0.385679	0	0	0	0	0	0	0	0	0	0	0	0.222222	0	0	0	0	0	0	1	0
virus	KX349278.1~Synechococcus~phage~S-RIM2~isolate~W1_13_0709,~complete~genome_5001	0.60206	0	0	0.25	0.445	1	1.59563	0	0	0	0	0	0	0	0	0	0	0	0.5	0	0.25	0	0	0	0	0.75	0
virus	KU686199.1~Synechococcus~phage~S-CAM3~isolate~1010CC42,~complete~genome_108001	1.04139	0.454545	0.0167273	0.363636	0.0288636	1	0.159091	0	0	0	0	0	0	0	0	0	0	0	0	0.363636	0	0	0.0909091	0	0	0.545455	0
virus	NC_029073.1~Geobacillus~virus~E3,~complete~genome_77001	1	0.5	0.204	0.4	0.04425	0.7	0.484571	0	0	0	0	0	0	0	0	0.3	0	0	0	0.3	0.1	0	0.2	0	0	0.1	0.3
virus	MH937468.1~Streptococcus~phage~CHPC879,~complete~genome_27001	1.20412	0.3125	0.185625	0.625	0.157188	0.9375	0.348833	0.0625	0	0	0	0.0625	0	0	0	0.1875	0	0	0	0.3125	0.3125	0	0	0	0	0.3125	0.0625
virus	EU030939.1~Sulfolobus~spindle-shaped~virus~5,~complete~genome_9001	0.90309	0	0	0.125	0.0075	1	0.0673437	0	0	0	0	0	0	0	0	0	0	0	0	0	0.125	0	0	0	0	0.875	0
virus	MH460460.1~Dickeya~phage~vB_DsoM_JA13,~complete~genome_196001	1.07918	0.166667	0.182083	0.0833333	0.425	0.25	0.304722	0	0	0	0	0.0833333	0	0	0	0	0	0	0	0.0833333	0	0	0.0833333	0	0	0.0833333	0.75
virus	NC_028697.1~Streptococcus~phage~A25,~complete~genome_21001	0.60206	0	0	0.75	0.731667	1	1.26937	0	0	0	0	0	0	0	0	0	0	0	0.25	0	0.75	0	0	0	0	0.25	0
virus	KY979109.1~Salmonella~phage~SHP1,~complete~genome_44001	1.14613	0.285714	0.138214	0.5	0.112143	1	0.447194	0	0.0714286	0.0714286	0	0	0	0	0.0714286	0.142857	0	0	0	0.214286	0.285714	0	0.0714286	0	0	0.428571	0
virus	AB903967.1~Staphylococcus~phage~phiSA012~DNA,~complete~genome_1	1.14613	0.142857	0.0728571	0.214286	0.052381	1	0.127857	0	0	0	0.0714286	0	0	0	0	0	0	0	0	0.142857	0.0714286	0	0	0	0	0.785714	0
virus	MG999954.1~Enterobacter~phage~myPSH1140,~complete~genome_147001	0.69897	0.4	0.841	0.6	0.742667	1	1.2364	0	0	0	0	0	0	0	0.4	0	0	0	0	0.4	0.2	0	0	0	0	0.4	0
virus	NC_021325.1~Clostridium~phage~vB_CpeS-CP51,~complete~genome_15001	1	0.3	0.139	0.5	0.2752	0.8	0.439	0.1	0	0.1	0	0	0.1	0	0	0	0	0	0.1	0.3	0.2	0	0	0	0	0.3	0.2
virus	LN610578.1~Pseudomonas~phage~vB_PaeP_C2-10_Ab22,~complete~genome_22001	1.11394	0	0	0.0769231	0.00230769	0.923077	0.203205	0	0	0	0	0	0	0	0	0	0	0	0	0	0.0769231	0	0	0	0	0.846154	0.0769231
virus	NC_031029.1~Gordonia~phage~Cucurbita,~complete~genome_49001	1.17609	0.133333	0.259333	0.266667	0.185333	1	0.116533	0.0666667	0	0.133333	0	0	0	0.0666667	0	0	0	0	0	0.133333	0.133333	0	0	0	0	0.733333	0
virus	DQ398047.1~Mycobacterium~phage~PBI1,~complete~genome_9001	0.60206	0	0	0	0	1	0.703125	0	0	0	0	0	0	0	0	0	0	0	0.25	0	0	0	0	0	0	1	0
virus	KX349233.1~Synechococcus~phage~S-RIM2~isolate~LIS_11_1010,~complete~genome_119001	1.11394	0.307692	0.204423	0.384615	0.105538	0.923077	0.489038	0	0	0	0	0	0.153846	0	0	0.153846	0	0	0	0.230769	0.153846	0	0.0769231	0	0	0.461538	0.0769231
virus	HQ829472.1~Enterobacteria~phage~Bp7,~complete~genome_12001	0.954243	0.111111	0.115556	0.111111	0.114444	0.888889	0.375417	0	0	0	0	0	0	0	0	0	0	0	0.111111	0.111111	0	0	0	0	0	0.777778	0.111111
virus	KP793109.1~Lactococcus~phage~936~group~phage~PhiC0139,~complete~genome_5001	0.90309	0	0	0.25	0.155	1	0.322031	0	0	0	0	0	0	0	0	0	0	0	0.75	0	0.25	0	0	0	0	0.75	0
virus	AP004402.1~Stx2~converting~phage~I~DNA,~complete~genome_30001	1.50515	0.15625	0.0805625	0.5625	0.0166667	0.9375	0.0623125	0.09375	0	0.09375	0	0	0	0.03125	0	0	0	0	0	0.15625	0.40625	0	0	0	0	0.375	0.0625
virus	MK524499.1~Mycobacterium~phage~Tripl3t,~complete~genome_24001	0.69897	0	0	0.2	0.152	1	1.4528	0	0	0	0	0	0	0	0	0	0	0	0.2	0	0.2	0	0	0	0	0.8	0
virus	MK510984.1~Pseudomonas~phage~vB_Pae_BR200a,~partial~genome_33001	0.778151	0	0	0	0	0.333333	0.244167	0	0	0	0	0	0	0	0	0	0	0	0	0	0	0	0	0	0	0.333333	0.666667
virus	MH622927.1~Podoviridae~sp.~isolate~ctdc_1,~complete~genome_30001	0.778151	0.166667	0.616667	0	0	0.5	1.14	0	0	0	0	0	0	0	0	0.166667	0	0	0	0	0	0	0.166667	0	0	0.333333	0.5
virus	NC_021328.1~Halovirus~HGTV-1,~complete~genome_85001	1.07918	0.25	0.0125	0.166667	0.02125	0.25	0.144444	0	0	0	0	0.0833333	0	0	0	0	0	0	0	0.0833333	0	0	0.166667	0	0.0833333	0	0.666667
virus	MK250023.1~Prevotella~phage~Lak-B4,~complete~genome_210001	0.954243	0.222222	0.00722222	0.111111	0.0111111	0.111111	0.0344444	0	0	0	0	0	0	0	0	0	0	0	0	0.111111	0	0	0	0.111111	0	0	0.777778
virus	NC_041973.1~Erwinia~phage~vB_EamM_RAY,~complete~genome_85001	0.90309	0.125	0.0125	0.125	0.04125	0.875	0.0466071	0	0	0	0	0	0	0	0	0	0	0	0	0.125	0	0	0	0	0	0.75	0.125
virus	KY883635.1~Vibrio~phage~JSF6,~complete~genome_42001	0.90309	0.125	0.05	0.125	0.035	0.5	0.335938	0	0	0	0	0	0	0	0	0.125	0	0	0	0.125	0	0	0	0	0	0.375	0.5
virus	MK448909.1~Streptococcus~phage~Javan330,~complete~genome_5001	0.954243	0.222222	0.417222	0.333333	0.293704	0.666667	0.505926	0	0	0	0	0	0	0	0	0.222222	0	0	0	0.222222	0.111111	0	0	0	0	0.333333	0.333333
virus	NC_024137.1~Bacillus~phage~Bcp1,~complete~genome_42001	0.954243	0	0	0.111111	0.0444444	1	0.376914	0	0	0	0	0	0	0	0	0	0	0	0.222222	0	0.111111	0	0	0	0	0.888889	0
virus	MK005300.1~Salmonella~phage~STG2,~complete~genome_60001	1	0.2	0.0985	0.2	0.102	1	0.3172	0	0	0	0	0	0	0	0	0	0	0	0	0.2	0	0	0	0	0	0.8	0
virus	MH727561.1~Mycobacterium~phage~Serendipitous,~complete~genome_5001	0.778151	0.166667	0.205	0	0	1	0.902222	0	0	0	0	0	0	0	0	0	0	0	0.5	0	0	0	0.166667	0	0	0.833333	0
virus	KJ019083.1~Synechococcus~phage~ACG-2014d~isolate~Syn7803US122,~complete~genome_105001	0.69897	0.2	0.076	0.4	0.224	1	1.3052	0	0	0	0	0	0	0	0	0	0	0	0.4	0.2	0.2	0	0	0	0	0.6	0
virus	NC_031045.1~Salmonella~phage~GG32,~complete~genome_21001	1.04139	0	0	0.0909091	0.0909091	1	0.149008	0	0	0	0	0	0	0	0	0.0909091	0	0	0.0909091	0	0.0909091	0	0	0	0	0.909091	0
virus	KX507362.1~Mycobacterium~phage~Aglet,~complete~genome_35001	1.04139	0.181818	0.216364	0.272727	0.115152	1	0.512479	0	0	0	0	0	0	0	0.0909091	0.0909091	0	0	0	0.0909091	0.181818	0	0.0909091	0	0	0.636364	0
virus	KU885988.1~Dinoroseobacter~phage~DS-1410Ws-06,~partial~genome_12001	0.778151	0.166667	0.716667	0.166667	0.69	0.833333	0.818667	0	0	0	0	0	0	0	0.166667	0	0	0	0.166667	0.166667	0	0	0	0	0	0.666667	0.166667
virus	MF360958.1~Salicola~phage~SCTP-2,~complete~genome_395001	0.954243	0.111111	0.307778	0	0	0.222222	0.57	0	0	0	0	0	0	0	0	0	0	0	0.111111	0	0	0	0.111111	0	0	0.111111	0.777778
virus	NC_027297.1~Salmonella~phage~Stitch,~complete~genome_100001	0.778151	0	0	0.333333	0.528333	1	0.3175	0	0	0	0	0	0	0	0	0	0	0	1	0	0.333333	0	0	0	0	0.666667	0
virus	KR337645.1~Propionibacterium~phage~Kubed,~complete~genome_15001	1	0.2	0.216	0.3	0.248333	1	0.3754	0	0	0	0	0	0	0	0	0	0	0	0.1	0.2	0.1	0	0	0	0	0.7	0
virus	KY554776.1~Lactococcus~phage~AM12,~complete~genome_49001	0.845098	0.428571	0.0714286	0.428571	0.111905	0.571429	0.842143	0	0	0	0	0	0	0	0	0.285714	0	0	0	0.285714	0	0.142857	0	0	0	0.285714	0.285714
virus	KX905163.1~Clostridioides~phage~phiSemix9P1,~complete~genome_20001	0.69897	0	0	0.4	0.128	1	0.1792	0	0	0	0	0	0	0	0	0	0	0	0	0	0.4	0	0	0	0	0.6	0
virus	MH552519.1~Inoviridae~sp.~isolate~ctbe117,~complete~genome_1	1	0.1	0.084	0	0	0.2	0.0185	0	0	0	0	0	0	0	0	0	0	0	0	0	0	0	0.1	0	0	0.1	0.8
virus	MG944224.1~Mycobacterium~phage~Wander,~complete~genome_45001	1.17609	0.0666667	0.233333	0.0666667	0.25	0.933333	0.263619	0	0	0	0	0	0	0	0	0	0	0	0	0.0666667	0	0	0	0	0	0.866667	0.0666667
virus	MK279905.1~Mycobacterium~phage~Acquire49,~complete~genome_63001	1.14613	0.0714286	0.0657143	0.142857	0.0403571	0.928571	0.103297	0	0	0	0	0	0	0	0	0	0	0	0	0.0714286	0.0714286	0	0	0	0	0.785714	0.0714286
virus	KT809368.1~Staphylococcus~phage~P282,~complete~genome_6001	0.845098	0	0	0	0	0.857143	0.409762	0	0	0	0	0	0	0	0	0	0	0	0.285714	0	0	0	0	0	0	0.857143	0.142857
virus	NC_019407.1~Caulobacter~phage~CcrMagneto,~complete~genome_1	0.954243	0	0	0.111111	0.13	1	0.154938	0	0	0	0	0	0	0	0	0	0	0	0.111111	0	0.111111	0	0	0	0	0.888889	0
virus	MH590590.1~Microbacterium~phage~Schnapsidee,~complete~genome_18001	0.845098	0.142857	0.235714	0.142857	0.0842857	0.714286	0.149429	0	0	0	0	0	0	0	0	0	0	0	0.285714	0	0	0.142857	0	0	0	0.714286	0.142857
virus	KY705270.1~Streptococcus~phage~P7573,~complete~genome_24001	0.69897	0	0	0.6	0.906	0.8	1.2735	0	0	0	0	0	0	0	0	0	0	0	0.2	0	0.6	0	0	0	0	0.2	0.2
virus	MH271321.1~Microbacterium~phage~Quhwah,~complete~genome_10001	0.90309	0	0	0	0	0.625	0.39875	0	0	0	0	0	0	0	0	0	0	0	0.375	0	0	0	0	0	0	0.625	0.375
virus	MF347638.1~Streptomyces~phage~Peebs,~complete~genome_110001	1	0.1	0.145	0.2	0.125	1	0.2523	0	0	0	0	0	0	0	0	0	0	0	0	0.1	0.1	0	0	0	0	0.8	0
virus	KU199710.1~Pseudomonas~phage~JBD44,~complete~genome_40001	1.07918	0.0833333	0.0575	0.0833333	0.211667	1	0.12125	0	0	0	0	0	0	0	0	0	0	0	0	0	0.0833333	0	0.0833333	0	0	0.833333	0
virus	KX349283.1~Synechococcus~phage~S-RIM2~isolate~W2_32_0910,~complete~genome_50001	0.69897	0.2	0.372	0.2	0.274	1	1.3064	0	0	0	0	0	0	0	0	0	0	0	0.6	0.2	0	0	0	0	0	0.8	0
virus	NC_041990.1~Escherichia~phage~ST0,~complete~genome_18001	1	0	0	0.4	0.014	1	0.2981	0	0	0	0	0	0	0	0	0.1	0	0	0	0	0.4	0	0	0	0	0.6	0
virus	NC_031120.1~Erwinia~phage~vB_EamM_Caitlin,~complete~genome_189001	1	0	0	0	0	1	0.1508	0	0	0	0	0	0	0	0	0	0	0	0.1	0	0	0	0	0	0	1	0
virus	JF832915.1~Haemophilus~phage~SuMu,~complete~sequence_33001	0.60206	0	0	0.5	0.15375	0.75	0.0558333	0	0	0	0	0	0	0	0	0	0	0	0.25	0	0.5	0	0	0	0	0.25	0.25
virus	NC_015251.1~Aeromonas~phage~65,~complete~genome_156001	0.90309	0	0	0	0	0.875	0.04875	0	0	0	0	0	0	0	0	0	0	0	0	0	0	0	0	0	0	0.875	0.125
virus	NC_005294.1~Streptococcus~prophage~EJ-1,~complete~genome_1	0.778151	0.333333	0.823333	0.333333	0.785	0.666667	0.86125	0.333333	0	0.166667	0	0	0	0.166667	0	0	0	0	0	0.166667	0.166667	0	0.166667	0	0	0.166667	0.333333
virus	MK448716.1~Streptococcus~phage~Javan249,~complete~genome_35001	0.845098	0	0	0.428571	0.137619	0.714286	0.440857	0	0	0	0	0	0	0	0	0	0	0	0.285714	0	0.428571	0	0	0	0	0.285714	0.285714
virus	KJ019067.1~Synechococcus~phage~ACG-2014a~isolate~Syn7803US101,~complete~genome_110001	1.17609	0.333333	0.151067	0.533333	0.0853333	0.8	0.554333	0	0	0	0	0	0.133333	0	0	0.133333	0	0	0.0666667	0.333333	0.2	0	0	0	0	0.266667	0.2
virus	JX173487.1~Pseudomonas~phage~Phi-S1,~complete~genome_15001	0.90309	0.125	0.9575	0.625	0.298	0.875	0.688571	0	0	0	0	0	0	0	0	0.125	0	0	0.125	0.125	0.5	0	0	0	0	0.25	0.125
virus	JN699627.1~Mycobacterium~phage~Nappy,~complete~genome_65001	0.90309	0	0	0	0	1	0.250937	0	0	0	0	0	0	0	0	0	0	0	0.125	0	0	0	0	0	0	1	0
virus	NC_026601.1~Pseudomonas~phage~vB_PaeS_PAO1_Ab30,~complete~genome_20001	1	0	0	0.3	0.079	0.9	0.163889	0	0	0	0	0	0	0	0	0	0	0	0.1	0	0.3	0	0	0	0	0.6	0.1
virus	KU878969.1~Escherichia~phage~MX01,~complete~genome_130001	1.14613	0.0714286	0.182143	0.357143	0.0728571	1	0.249541	0	0	0	0	0	0	0	0	0	0	0	0.0714286	0.0714286	0.285714	0	0	0	0	0.642857	0
virus	NC_028248.1~Escherichia~phage~slur16,~complete~genome_18001	1.14613	0.142857	0.376786	0.142857	0.355714	0.857143	0.109107	0	0	0	0	0	0	0	0	0.142857	0	0	0	0.142857	0	0	0	0	0	0.714286	0.142857
virus	KJ194582.1~Mycobacterium~phage~Hawkeye,~complete~genome_39001	0.60206	0.25	0.6975	0.25	0.4025	1	0.678125	0	0	0	0	0	0	0	0	0	0	0	0	0.25	0	0	0	0	0	0.75	0
virus	MG029515.1~Staphylococcus~phage~phiSa2wa_st80,~complete~genome_7001	1.25527	0.111111	0.116111	0.666667	0.0939815	0.944444	0.180229	0	0	0	0	0	0	0	0	0.0555556	0	0	0	0.111111	0.5	0	0	0	0.0555556	0.333333	0
virus	KP007361.1~Enterobacteria~phage~vB_EcoM_VR25,~complete~genome_1	1.17609	0.0666667	0.0466667	0.333333	0.0473333	0.933333	0.280571	0	0	0	0	0	0	0	0	0.133333	0	0	0	0.0666667	0.2	0	0	0	0.0666667	0.666667	0
virus	JN627160.1~Pseudomonas~phage~OBP,~complete~genome_150001	1.36173	0.0869565	0.0256522	0.0434783	0.0491304	0.0869565	0.137826	0	0	0	0	0	0	0	0	0	0	0	0	0.0434783	0	0	0	0.0434783	0	0.0434783	0.869565
virus	KY448244.1~Erwinia~phage~vB_EamM_Yoloswag,~complete~genome_9001	0.69897	0.2	0.14	0.2	0.188	0.4	2	0	0	0	0	0	0	0	0	0	0	0	0	0.2	0	0	0	0	0	0.2	0.6
virus	HQ110084.1~Erwinia~phage~ENT90,~complete~genome_6001	0.845098	0.142857	0.64	0.714286	0.200857	1	0.44551	0	0	0	0	0	0	0	0	0	0	0	0.857143	0.142857	0.571429	0	0	0	0	0.285714	0
virus	KM209320.1~Dickeya~phage~phiDP23.1~clone~pD23.contig.46_1~genomic~sequence_57001	0.845098	0.285714	0.137143	0.142857	0.142857	1	0.301429	0	0	0	0	0	0	0	0	0	0	0	0	0	0.142857	0	0.285714	0	0	0.571429	0
virus	MH153812.1~Rhodococcus~phage~Grayson,~complete~genome_98001	1.30103	0.05	0.0725	0.05	0.066	0.45	0.102722	0	0	0	0	0	0	0	0	0	0	0	0	0.05	0	0	0	0	0	0.4	0.55
virus	GU071097.1~Synechococcus~phage~S-SSM5,~complete~genome_9001	0.90309	0.25	0.3	0.375	0.0695833	1	0.576719	0	0	0	0	0	0	0	0	0	0	0	0.375	0.125	0.25	0	0.125	0	0	0.5	0
virus	MH310934.1~Vibrio~phage~ICP1_2006_E,~complete~genome_27001	1	0	0	0	0	0.8	0.0535	0	0	0	0	0	0	0	0	0	0	0	0	0	0	0	0	0	0	0.8	0.2
virus	NC_012740.1~Enterobacteria~phage~JSE,~complete~genome_125001	1.07918	0.0833333	0.3925	0.166667	0.116667	0.833333	0.255083	0	0	0	0	0	0	0	0	0.0833333	0	0	0	0.0833333	0.0833333	0	0	0	0	0.666667	0.166667
virus	MH450114.1~Arthrobacter~phage~Brad,~complete~genome_18001	0.69897	0	0	0	0	1	0.0512	0	0	0	0	0	0	0	0	0	0	0	0.2	0	0	0	0	0	0	1	0
virus	JX094499.1~Enterobacteria~phage~Chi,~complete~genome_25001	0.69897	0.2	0.278	0.6	0.726667	1	0.6708	0	0	0	0	0	0	0	0	0.2	0	0	0	0.2	0.4	0	0	0	0	0.4	0
virus	KC481682.1~Bacillus~phage~vB_BanS-Tsamsa,~complete~genome_119001	0.60206	0.25	0.125	0.75	0.3075	1	0.46625	0	0	0	0	0	0	0	0	0	0	0	0.25	0.25	0.5	0	0	0	0	0.25	0
virus	KJ019100.1~Synechococcus~phage~ACG-2014f~isolate~Syn7803US40,~complete~genome_18001	0.60206	0.5	0.11	0.5	0.26	1	0.765625	0	0	0	0	0	0	0	0	0	0	0	0.25	0.25	0.25	0	0.25	0	0	0.25	0
virus	KP137439.1~Mannheimia~phage~vB_MhS_3927AP1,~complete~genome_10001	0.845098	0	0	0.285714	0.162143	1	0.250612	0	0	0	0	0	0	0	0	0	0	0	0.285714	0	0.285714	0	0	0	0	0.714286	0
virus	NC_021799.1~Cellulophaga~phage~phi19:1,~complete~genome_27001	1.04139	0	0	0.0909091	0.25	0.454545	0.0170909	0	0	0	0	0	0	0	0	0	0	0	0	0	0.0909091	0	0	0	0	0.363636	0.545455
virus	KU599887.1~Flavobacterium~phage~2A,~complete~genome_11001	1.23045	0.0588235	0.000588235	0.117647	0.0217647	0.882353	0.00576471	0	0	0	0	0	0	0	0	0	0	0	0	0.0588235	0.0588235	0	0	0	0	0.764706	0.117647
virus	MF001362.1~Salmonella~phage~SP1,~partial~genome_45001	1.07918	0.333333	0.236042	0.333333	0.254167	1	0.399514	0	0	0	0	0.0833333	0	0	0.166667	0.0833333	0	0	0.0833333	0.333333	0	0	0	0	0	0.666667	0
virus	MK250028.1~Prevotella~phage~Lak-B9,~complete~genome_329001	1.11394	0	0	0	0	0.0769231	0.17	0	0	0	0	0	0	0	0	0	0	0	0	0	0	0	0	0	0	0.0769231	0.923077
virus	MK250027.1~Prevotella~phage~Lak-B8,~complete~genome_100001	0.954243	0.111111	0.367778	0	0	0.111111	1.11111	0	0	0	0	0	0.111111	0	0	0	0	0	0	0	0	0	0.111111	0	0	0	0.888889
virus	MK797984.1~Pseudomonas~phage~vB_PaeM_PA5oct,~complete~genome_252001	0.845098	0.142857	0.132857	0.142857	0.13	0.142857	0.577143	0	0	0	0	0	0	0	0	0	0	0	0	0.142857	0	0	0	0	0	0	0.857143
virus	GQ303263.1~Mycobacterium~virus~Peaches,~complete~genome_40001	1.07918	0.25	0.223611	0.333333	0.126042	0.916667	0.51447	0	0	0	0	0	0	0	0	0.0833333	0	0	0	0.166667	0.0833333	0	0.0833333	0	0.0833333	0.583333	0
virus	JN699627.1~Mycobacterium~phage~Nappy,~complete~genome_115001	0.60206	0.75	0.309167	0.75	0.24	1	1.2125	0	0	0	0	0	0	0	0	0.25	0	0	0	0.75	0	0	0	0	0	0.25	0
virus	MH155873.1~Microbacterium~phage~Paschalis,~complete~genome_30001	0.778151	0	0	0	0	0.166667	0.0666667	0	0	0	0	0	0	0	0	0	0	0	0	0	0	0	0	0	0	0.166667	0.833333
virus	MK511020.1~Pseudomonas~phage~vB_Pae_CF57b,~partial~genome_1	1.07918	0.416667	0.0621667	0.416667	0.0475	0.833333	0.173833	0.166667	0.0833333	0.0833333	0	0	0.0833333	0	0	0.166667	0	0	0	0.25	0.0833333	0.0833333	0	0.0833333	0	0.5	0
virus	AY283928.2~Bacteriophage~KVP40,~complete~genome_160001	0.60206	0	0	0.75	0.415833	1	0.335	0	0	0	0	0	0	0	0	0	0	0	0.5	0	0.75	0	0	0	0	0.25	0
virus	NC_042014.1~Arthrobacter~phage~Piccoletto,~complete~genome_30001	0.778151	0.333333	0.495833	0.166667	0.713333	0.833333	0.744	0	0	0	0	0	0	0	0	0	0	0	0	0.166667	0	0	0	0.166667	0	0.666667	0
virus	NC_010463.1~Enterobacteria~phage~Fels-2,~complete~genome_1	0.778151	0.666667	0.197083	1	0.292778	1	0.543056	0	0	0	0	0	0	0	0	0	0	0	0.666667	0.666667	0.333333	0	0	0	0	0	0
virus	KY883636.1~Vibrio~phage~JSF1,~complete~genome_63001	0.90309	0.125	0.32875	0.125	0.3225	0.375	0.444583	0	0	0	0	0	0	0	0	0	0	0	0	0.125	0	0	0	0	0	0.25	0.625
virus	JQ957925.1~Yersinia~phage~Y,~complete~genome_15001	0.90309	0	0	0.75	0.259167	1	0.634531	0	0	0	0	0	0	0	0	0	0	0	0.25	0	0.75	0	0	0	0	0.25	0
virus	KJ019055.1~Synechococcus~phage~ACG-2014a~isolate~Syn7803C86,~complete~genome_154001	1.23045	0.235294	0.0120588	0.294118	0.0270588	1	0.212526	0	0	0	0	0.0588235	0	0	0	0	0	0	0	0.235294	0.0588235	0	0	0	0	0.705882	0
virus	JX080303.2~Staphylococcus~phage~Fi200W,~complete~genome_25001	0.954243	0.111111	0.13	0.222222	0.246111	1	0.346173	0	0	0	0	0	0	0	0	0	0	0	0	0.111111	0.111111	0	0	0	0	0.777778	0
virus	EU826468.1~Mycobacterium~phage~Spud,~complete~genome_99001	1.17609	0.133333	0.08	0.0666667	0.00533333	0.933333	0.156667	0	0	0	0	0	0	0	0	0.0666667	0	0	0	0.0666667	0	0	0.0666667	0	0	0.8	0.0666667
virus	KY065491.1~Streptococcus~phage~IPP53,~complete~genome_1	1.23045	0.294118	0.205294	0.352941	0.229902	0.882353	0.220314	0.117647	0	0.117647	0	0	0	0.0588235	0	0	0	0	0	0.235294	0.117647	0	0.0588235	0	0	0.470588	0.117647
virus	KM881426.1~Mycobacterium~phage~ZygoTaiga_81001	0.60206	0	0	0.25	0.72	0.75	0.926667	0	0	0	0	0	0	0	0	0	0	0	0.25	0	0.25	0	0	0	0	0.5	0.25
virus	MH450133.1~Mycobacterium~phage~SwissCheese,~complete~genome_15001	0.60206	0	0	0.25	0.25	1	2.28	0	0	0	0	0	0	0	0	0	0	0	0.75	0	0.25	0	0	0	0	0.75	0
virus	MG251388.1~Pseudomonas~phage~Psp6,~complete~genome_12001	0.778151	0.166667	0.616667	0	0	0.333333	1.66667	0	0	0	0	0	0	0	0	0.166667	0	0	0	0	0	0	0.166667	0	0	0.166667	0.666667
virus	NC_023688.1~Aeromonas~phage~PX29,~complete~genome_60001	1.14613	0	0	0	0	0.785714	0.0337662	0	0	0	0	0	0	0	0	0	0	0	0	0	0	0	0	0	0	0.785714	0.214286
virus	MH834615.1~Mycobacterium~phage~KandZ,~complete~genome_10001	1	0	0	0	0	1	0.0865	0	0	0	0	0	0	0	0	0	0	0	0	0	0	0	0	0	0	1	0
virus	NC_020873.1~Bacillus~cereus~bacteriophage~vB_BceM_Bc431v3,~complete~genome_15001	1.14613	0.0714286	0.0557143	0.0714286	0.0557143	0.928571	0.0617033	0	0	0	0	0	0	0	0	0	0	0	0	0.0714286	0	0	0	0	0	0.857143	0.0714286
virus	MK359361.1~Mycobacterium~phage~Darko,~complete~genome_102001	0.845098	0	0	0	0	1	0.248367	0	0	0	0	0	0	0	0	0	0	0	0	0	0	0	0	0	0	1	0
virus	MK511009.1~Pseudomonas~phage~vB_Pae_CF136b,~partial~genome_20001	0.778151	0	0	0.333333	0.6575	1	0.720556	0	0	0	0	0	0	0	0	0	0	0	0	0	0.333333	0	0	0	0	0.666667	0
virus	KJ817802.1~Acinetobacter~phage~YMC-13-01-C62,~complete~genome_24001	0.69897	0	0	0	0	1	1.1956	0	0	0	0	0	0	0	0	0	0	0	0.4	0	0	0	0	0	0	1	0
virus	AY129337.1~Mycobacteriophage~Bxz1,~complete~genome_63001	1	0	0	0	0	1	0.1904	0	0	0	0	0	0	0	0	0	0	0	0.1	0	0	0	0	0	0	1	0
virus	MG770379.1~Klebsiella~virus~vB_KpnM_KpS110,~complete~genome_81001	0.778151	0	0	0	0	0.833333	0.127	0	0	0	0	0	0	0	0	0	0	0	0	0	0	0	0	0	0	0.833333	0.166667
virus	NC_028897.1~Mycobacterium~phage~Chadwick,~complete~genome_5001	0.60206	0	0	0.5	0.87875	1	2.5	0	0	0	0	0	0	0	0.25	0	0	0	0.5	0	0.5	0	0	0	0	0.5	0
virus	NC_015464.1~Campylobacter~phage~NCTC12673,~complete~genome_24001	0.69897	0	0	0	0	1	0.4756	0	0	0	0	0	0	0	0	0	0	0	0.2	0	0	0	0	0	0	1	0
virus	NC_041864.1~Escherichia~coli~O157~typing~phage~6,~complete~genome_72001	0.845098	0.142857	0.211429	0.142857	0.207143	1	0.583878	0	0	0	0	0	0	0	0	0	0	0	0	0.142857	0	0	0	0	0	0.857143	0
virus	MH638312.1~Bacillus~phage~Kioshi,~complete~genome_14001	1.04139	0.272727	0.221212	0.363636	0.208182	1	0.334215	0	0	0	0	0	0	0	0.0909091	0	0	0	0	0.272727	0.0909091	0	0	0	0	0.636364	0
virus	NC_021327.1~Halovirus~HCTV-5,~complete~genome_65001	1.04139	0.272727	0.11697	0.363636	0.00863636	0.818182	0.0307071	0.0909091	0	0	0.0909091	0	0.0909091	0	0	0	0.0909091	0	0.0909091	0.0909091	0.181818	0.0909091	0.0909091	0	0	0.454545	0.0909091
virus	MK765557.1~Tortoise~microvirus~7~isolate~7_SP_42,~complete~genome_1	0.60206	0	0	0.25	2.5	0.25	2.5	0	0	0	0	0	0	0	0	0	0	0	0.25	0	0.25	0	0	0	0	0	0.75
virus	MK318083.1~Aeromonas~phage~Akh-2,~complete~genome_25001	1.17609	0.0666667	0.264	0.133333	0.137333	0.133333	0.517333	0	0	0	0	0	0	0	0.0666667	0	0	0	0	0.0666667	0.0666667	0	0	0	0	0	0.866667
virus	NC_028955.1~Prochlorococcus~phage~P-TIM68,~complete~genome_140001	0.60206	0.25	0.2725	0.5	0.6675	1	1.22	0	0	0	0	0.25	0	0	0	0	0	0	0	0.25	0.25	0	0	0	0	0.5	0
virus	MF919538.1~Mycobacterium~phage~Updawg,~complete~genome_42001	0.90309	0.125	0.35375	0.375	0.1675	1	0.791094	0	0	0	0	0	0	0	0	0.125	0	0	0	0.125	0.25	0	0	0	0	0.625	0
virus	KU963246.1~Gordonia~phage~SoilAssassin,~complete~genome_35001	0.954243	0.111111	0.194444	0.111111	0.245556	1	0.363951	0	0	0	0	0	0	0	0	0	0	0	0	0.111111	0	0	0	0	0	0.888889	0
virus	MG428991.1~Klebsiella~phage~May,~complete~genome_105001	0.845098	0.142857	0.235714	0.142857	0.0671429	0.857143	0.366905	0	0	0	0	0	0	0	0	0.142857	0	0	0.142857	0.142857	0	0	0	0	0	0.714286	0.142857
virus	MK250016.1~Prevotella~phage~Lak-A1,~complete~genome_435001	0.90309	0.125	0.0025	0.25	0.02375	0.125	0.10625	0	0	0	0	0	0	0	0	0	0	0	0	0	0.125	0.125	0	0	0	0	0.75
virus	KT755656.1~Paenibacillus~phage~Tripp,~complete~genome_45001	1.25527	0.166667	0.0133333	0.166667	0.0137037	0.555556	0.0404444	0	0	0	0	0	0	0	0	0	0.0555556	0.0555556	0	0.111111	0.0555556	0	0.0555556	0	0	0.333333	0.444444
virus	KJ019061.1~Synechococcus~phage~ACG-2014b~isolate~Syn7803C92,~complete~genome_10001	0.69897	0.2	0.064	0.2	0.064	1	0.8756	0	0	0	0	0	0	0	0	0	0	0	0.4	0.2	0	0	0	0	0	0.8	0
virus	KU686194.1~Synechococcus~phage~S-CAM1~isolate~0809CC03,~complete~genome_105001	1.20412	0.375	0.00822917	0.25	0.0198438	0.9375	0.052625	0	0	0	0	0	0	0	0	0	0	0	0	0.25	0	0	0.125	0	0	0.5625	0.0625
virus	KY658678.3~Vibrio~phage~pVa-3,~complete~genome_9001	1.25527	0.222222	0.0779167	0.333333	0.0871296	0.388889	0.162381	0.111111	0	0	0.0555556	0	0	0	0	0	0	0	0	0.111111	0.0555556	0.111111	0	0	0.0555556	0.222222	0.444444
virus	FJ168661.1~Mycobacterium~phage~Gumball,~complete~genome_20001	0.60206	0	0	0	0	0.75	0.23	0	0	0	0	0	0	0	0	0	0	0	0	0	0	0	0	0	0	0.75	0.25
virus	GQ866233.1~Aggregatibacter~phage~S1249,~complete~sequence_6001	0.69897	0	0	0	0	0.8	0.7425	0	0	0	0	0	0	0	0	0	0	0	0.2	0	0	0	0	0	0	0.8	0.2
virus	MK511058.1~Pseudomonas~phage~vB_Pae_CF53b,~partial~genome_1	1.04139	0	0	0.363636	0.0211364	1	0.0786777	0	0	0	0	0	0	0	0	0	0	0	0	0	0.363636	0	0	0	0	0.636364	0
virus	JN797797.1~Bacillus~phage~BCP78,~complete~genome_95001	0.778151	0.333333	0.690833	0.333333	0.764167	1	1.00056	0	0	0	0	0	0	0	0.333333	0	0	0	0	0.333333	0	0	0	0	0	0.666667	0
virus	KJ127303.1~Enterococcus~phage~VD13,~complete~genome_30001	0.778151	0.166667	0.561667	0	0	1	0.316667	0	0	0	0	0	0	0	0	0.166667	0	0	0	0	0	0	0.166667	0	0	0.833333	0
virus	HQ641354.1~Vibrio~phage~ICP1_2004_A,~complete~genome_36001	0.69897	0	0	0	0	0.8	1.14	0	0	0	0	0	0	0	0	0	0	0	0.2	0	0	0	0	0	0	0.8	0.2
virus	MH427377.1~Escherichia~phage~vB_EcoM~Sa157lw,~complete~genome_117001	1.04139	0.0909091	0.0636364	0.0909091	0.0981818	0.909091	0.283455	0	0	0	0	0	0	0	0	0.0909091	0	0	0	0.0909091	0	0	0	0	0	0.818182	0.0909091
virus	LC375533.1~Pectobacterium~phage~PPWS2~DNA,~complete~genome_12001	0.60206	0.25	1.915	0.25	2.015	0.75	0.896667	0	0	0	0	0	0	0	0	0.25	0	0	0	0.25	0	0	0	0	0	0.5	0.25
virus	MH051913.1~Enterobacteria~phage~vB_EcoM_IME281,~complete~genome_45001	0.90309	0.125	0.58875	0.625	0.12775	1	0.796875	0	0	0	0	0	0	0	0	0.125	0	0	0.25	0.125	0.5	0	0	0	0	0.375	0
virus	JN986846.1~Enterobacteria~phage~vB_EcoM_ACG-C40,~complete~genome_24001	0.778151	0.166667	0.66	0.5	0.246111	1	0.734444	0	0	0	0	0	0	0	0.166667	0	0	0	0	0.166667	0.333333	0	0	0	0	0.5	0
virus	NC_031042.1~Salmonella~phage~NR01,~complete~genome_87001	0.778151	0	0	0.166667	1.26333	1	0.470556	0	0	0	0	0	0	0	0	0	0	0	0	0	0.166667	0	0	0	0	0.833333	0
virus	NC_019527.1~Aeromonas~phage~vB_AsaM-56,~complete~genome_30001	0.845098	0	0	0.142857	0.178571	1	0.310204	0	0	0	0	0	0	0	0	0	0	0	0.142857	0	0.142857	0	0	0	0	0.857143	0
virus	MK112555.1~Mycobacterium~phage~Zelda,~complete~genome_54001	0.778151	0	0	0	0	1	0.7175	0	0	0	0	0	0	0	0	0.166667	0	0	0	0	0	0	0	0	0	1	0
virus	NC_019452.1~Escherichia~phage~PhaxI,~complete~genome_21001	0.845098	0.142857	0.672857	0.142857	0.257143	1	0.984082	0	0	0	0	0	0	0	0	0.142857	0	0	0.428571	0.142857	0	0	0	0	0	0.857143	0
virus	KY056619.1~Brucella~phage~Iz,~complete~genome_10001	0.845098	0	0	0	0	0.857143	0.0795238	0	0	0	0	0	0	0	0	0	0	0	0	0	0	0	0	0	0	0.857143	0.142857
virus	NC_031017.1~Lactococcus~phage~63301,~complete~genome_21001	0.778151	0	0	0.166667	0.0283333	0.833333	0.980667	0	0	0	0	0	0	0	0	0	0	0	0.333333	0	0.166667	0	0	0	0	0.666667	0.166667
virus	MH271307.1~Microbacterium~phage~OlinDD,~complete~genome_30001	1.36173	0.0434783	0.0634783	0.173913	0.0669565	0.217391	0.223565	0	0	0	0	0	0	0	0	0	0	0	0.0434783	0.0434783	0.0869565	0	0	0	0.0434783	0.0869565	0.73913
virus	NC_043027.1~Bacillus~virus~PBS1,~complete~genome_55001	1.07918	0.0833333	0.0358333	0.25	0.0375	0.5	0.202639	0	0	0	0	0	0	0	0	0.166667	0	0	0	0.0833333	0.166667	0	0	0	0	0.25	0.5
virus	DQ997624.1~Thermus~thermophilus~phage~YS40,~complete~genome_56001	0.90309	0.125	0.34625	0	0	1	0.193438	0	0	0	0	0	0	0	0	0	0	0	0.25	0	0	0	0.125	0	0	0.875	0
virus	MH779500.1~Mycobacterium~phage~Crownjwl,~complete~genome_57001	0.778151	0	0	0	0	1	0.506111	0	0	0	0	0	0	0	0	0	0	0	0	0	0	0	0	0	0	1	0
virus	MG592671.1~Vibrio~phage~2.275.O._10N.286.54.E11,~partial~genome_10001	0.90309	0.125	0.42125	0	0	0.75	0.243125	0	0	0	0	0	0	0	0	0.125	0	0	0	0	0	0	0.125	0	0	0.625	0.25
virus	ACSJ01000017.1~Clostridium~phage~D-1873~CLG.Contig173,~whole~genome~shotgun~sequence_35001	0.69897	0.2	0.274	0.2	0.006	0.2	0.766	0.2	0	0	0	0	0.2	0	0	0	0	0	0	0	0	0	0.2	0	0.2	0	0.6
virus	KY658674.3~Vibrio~phage~H8,~complete~genome_1	1.36173	0.130435	0.11971	0.173913	0.1125	0.347826	0.0954891	0.0434783	0	0.0869565	0.0434783	0	0.0434783	0.0434783	0	0	0	0	0	0.0869565	0.0434783	0.0434783	0	0	0	0.217391	0.608696
virus	MK359306.1~Mycobacterium~phage~Norm,~complete~genome_24001	0.778151	0	0	0	0	1	0.3175	0	0	0	0	0	0	0	0	0	0	0	0	0	0	0	0	0	0	1	0
virus	KJ019117.1~Synechococcus~phage~ACG-2014d~isolate~Syn7803US63,~complete~genome_65001	0.778151	0.166667	0.00666667	0.666667	0.183333	1	0.73	0	0	0	0	0	0	0	0	0	0	0	0.333333	0.166667	0.5	0	0	0	0	0.333333	0
virus	KM612265.1~Vibrio~phage~J3,~complete~genome_36001	0.90309	0	0	0	0	0.875	0.0416071	0	0	0	0	0	0	0	0	0	0	0	0	0	0	0	0	0	0	0.875	0.125
virus	KY472224.1~Enterococcus~phage~EF-P10,~complete~genome_14001	1.11394	0.230769	0.278974	0.153846	0.494615	0.923077	0.217628	0	0	0	0	0	0	0	0	0.230769	0	0	0	0.0769231	0.0769231	0	0.153846	0	0	0.615385	0.0769231
virus	KJ019039.1~Synechococcus~phage~ACG-2014a~isolate~Syn7803C60,~complete~genome_96001	0.954243	0.333333	0.0518519	0.333333	0.0366667	1	0.28	0	0	0	0	0	0	0	0	0	0	0	0	0.333333	0	0	0	0	0	0.666667	0
virus	NC_030848.1~Haloarcula~californiae~icosahedral~virus~1,~complete~genome_5001	0.778151	0.166667	0.0516667	0	0	0.833333	0.059	0	0	0	0	0	0	0	0	0	0	0	0.166667	0	0	0	0.166667	0	0	0.666667	0.166667
virus	JN371769.1~Synechococcus~phage~metaG-MbCM1,~complete~genome_130001	0.954243	0	0	0.222222	0.118889	1	0.613086	0	0	0.111111	0	0	0	0	0	0	0	0	0	0	0.222222	0	0	0	0	0.777778	0
virus	MK919472.1~Mycobacterium~phage~Benvolio,~complete~genome_1	0.69897	0	0	0.4	0.06	0.8	0.188	0	0	0	0	0	0	0	0	0	0	0	0	0	0.4	0	0	0	0	0.4	0.2
virus	KX349297.1~Cyanophage~S-RIM44~isolate~W2_10_0709,~complete~genome_105001	0.778151	0	0	0.333333	0.24	0.833333	1.12033	0	0	0	0	0	0	0	0	0	0	0	0	0	0.333333	0	0	0	0	0.5	0.166667
virus	KX349288.1~Synechococcus~phage~S-RIM8~isolate~RW_08_0711,~complete~genome_144001	0.60206	0	0	0	0	0.75	0.955	0	0	0	0	0	0	0	0	0	0	0	0	0	0	0	0	0	0	0.75	0.25
virus	KU886223.1~Erwinia~phage~vB_EamM_Simmy50,~complete~genome_168001	0.69897	0	0	0	0	1	0.032	0	0	0	0	0	0	0	0	0	0	0	0	0	0	0	0	0	0	1	0
virus	NC_031237.1~Gordonia~phage~Obliviate,~complete~genome_1	0.90309	0	0	0.125	0.07	0.875	0.88125	0	0	0	0	0	0	0	0	0	0	0	0.5	0	0.125	0	0	0	0	0.75	0.125
virus	MK359342.1~Mycobacterium~phage~ShiaLabeouf,~complete~genome_75001	1.11394	0.0769231	0.0423077	0.153846	0.164231	0.923077	0.172051	0	0	0	0	0	0	0	0	0	0	0	0.0769231	0.0769231	0.0769231	0	0	0	0	0.769231	0.0769231
virus	MK061408.1~Mycobacterium~phage~Centaur,~complete~genome_21001	0.845098	0.142857	1	0.571429	0.39	1	1.04408	0.142857	0	0.142857	0	0	0	0.142857	0	0	0	0	0.142857	0.142857	0.428571	0	0	0	0	0.428571	0
virus	MH576964.1~Streptomyces~phage~Starbow,~complete~genome_120001	1	0	0	0.3	0.0513333	0.9	0.142778	0	0	0	0	0	0	0	0	0.1	0	0	0	0	0.3	0	0	0	0	0.6	0.1
virus	NC_000902.1~Enterobacteria~phage~VT2-Sakai,~complete~genome_1	1.20412	0.125	0.240313	0.5625	0.0359028	0.9375	0.169833	0.0625	0	0.125	0	0	0	0.0625	0	0	0	0	0	0.125	0.4375	0	0	0	0	0.375	0.0625
virus	HQ634175.1~Cyanophage~P-RSM1~genomic~sequence_10001	1.23045	0	0	0	0	0.823529	0.0557143	0	0	0	0	0	0	0	0	0	0	0	0	0	0	0	0	0	0	0.823529	0.176471
virus	NC_042078.1~Shigella~phage~Sf24,~complete~genome_126001	1.30103	0.1	0.15175	0.6	0.0157083	1	0.212925	0	0	0	0	0	0.1	0	0	0.2	0	0	0	0	0.6	0	0.1	0	0	0.3	0
virus	NC_004167.1~Bacteriophage~phi-105~DNA,~complete~sequence_13001	1.17609	0.2	0.0868889	0.6	0.118074	0.666667	0.189333	0	0	0	0	0	0.0666667	0	0	0	0	0	0.0666667	0.133333	0.4	0.0666667	0	0	0	0.133333	0.266667
virus	KM051843.1~Bacillus~phage~Bobb,~complete~genome_66001	0.778151	0.333333	0.690833	0.333333	0.764167	0.833333	0.698333	0	0	0	0	0	0	0	0.333333	0	0	0	0	0.333333	0	0	0	0	0	0.5	0.166667
virus	LR215723.1~Yersinia~phage~fPS-90~genome~assembly,~chromosome:~I_30001	0.90309	0.25	0.300625	0.75	0.124792	1	0.804531	0	0	0	0	0	0.25	0	0	0.25	0	0	0	0.25	0.5	0	0	0	0	0.25	0
virus	KX349233.1~Synechococcus~phage~S-RIM2~isolate~LIS_11_1010,~complete~genome_154001	1.04139	0.363636	0.278409	0.272727	0.296364	1	0.449917	0	0	0	0	0	0	0	0.181818	0.0909091	0	0	0	0.272727	0	0	0.0909091	0	0	0.636364	0
virus	KU594606.1~Cyanophage~S-RIM32~isolate~RW_108_0702,~complete~genome_77001	0.60206	0	0	0.5	0.315	1	0.871875	0	0	0	0	0	0	0	0	0	0	0	0.75	0	0.5	0	0	0	0	0.5	0
virus	MK838107.1~Aeromonas~phage~LAh1,~complete~genome_1	0.90309	0.125	0.03875	0.375	0.220417	1	0.660937	0	0	0	0	0	0	0	0	0	0	0	0.5	0.125	0.25	0	0	0	0	0.625	0
virus	JX442241.1~Listeria~phage~P70,~complete~genome_35001	1	0.1	0.123	0.1	0.006	0.8	0.424375	0	0	0	0	0	0	0	0	0	0	0	0.1	0.1	0	0	0	0	0	0.7	0.2
virus	MF668274.1~Arthrobacter~phage~JayCookie,~complete~genome_25001	0.954243	0.111111	0.136667	0.111111	0.0888889	1	0.127901	0	0	0	0	0	0	0	0	0	0	0	0.111111	0.111111	0	0	0	0	0	0.888889	0
virus	KX657795.1~Mycobacterium~phage~DrHayes,~complete~genome_27001	0.778151	0	0	0	0	1	0.889444	0	0	0	0	0	0	0	0	0	0	0	0.166667	0	0	0	0	0	0	1	0
virus	NC_022971.1~Pseudomonas~phage~phiIBB-PAA2,~complete~genome_1	1.27875	0	0	0	0	1	0.0234349	0	0	0	0	0	0	0	0	0	0	0	0	0	0	0	0	0	0	1	0
virus	KX513875.1~Human~gut~microviridae~SH-CHD12,~complete~genome_1	0.778151	0	0	0.166667	1.66667	0.333333	1.66667	0	0	0	0	0	0	0	0	0	0	0	0.166667	0	0.166667	0	0	0	0	0.166667	0.666667
virus	MF001364.1~Salmonella~phage~ST3,~partial~genome_27001	1.20412	0	0	0.1875	0.071875	0.875	0.291116	0	0	0.0625	0	0	0	0	0	0	0	0	0	0	0.1875	0	0	0	0	0.6875	0.125
virus	NC_024217.1~Nitrincola~phage~1M3-16,~complete~genome_42001	0.60206	0	0	0	0	0.5	1.16875	0	0	0	0	0	0	0	0	0.25	0	0	0	0	0	0	0	0	0	0.5	0.5
virus	LR027386.1~Escherichia~virus~vB_Eco_mar005P1~strain~vB_Eco_mar008P4~genome~assembly,~chromosome:~1_27001	0.90309	0	0	0.875	0.12875	1	0.729688	0	0	0	0	0	0	0	0	0	0	0	0.625	0	0.875	0	0	0	0	0.125	0
virus	MG022440.1~Phage~206,~complete~genome_93001	0.954243	0	0	0	0	1	0.0887654	0	0	0	0	0	0	0	0	0	0	0	0	0	0	0	0	0	0	1	0
virus	NC_010153.1~Acidianus~filamentous~virus~7,~complete~genome_21001	0.954243	0.111111	0.0222222	0	0	1	0.085679	0	0	0	0	0	0	0	0	0	0	0	0	0	0	0	0.111111	0	0	0.888889	0
virus	MK388689.1~Pantoea~phage~vB_PagM_LIET2,~complete~genome_50001	0.69897	0.2	0.896	0.2	0.576	0.6	1.724	0	0	0	0	0	0	0	0	0	0	0	0.4	0	0.2	0	0.2	0	0	0.2	0.4
virus	MH310933.1~Vibrio~phage~ICP1_2011_A,~complete~genome_119001	1.17609	0.2	0.166667	0.0666667	0.12	0.6	0.257556	0	0	0	0	0	0	0	0	0.0666667	0	0	0	0.0666667	0	0	0.133333	0	0	0.4	0.4
virus	KX507046.1~Vibrio~phage~S4-7,~complete~genome_1	1.27875	0.157895	0.0849123	0.157895	0.11	0.526316	0.119842	0	0	0	0	0.0526316	0	0	0	0	0	0	0	0.157895	0	0	0	0	0	0.368421	0.473684
virus	NC_027988.2~Citrobacter~phage~CVT22,~complete~genome_7001	0.954243	0	0	0	0	0.888889	0.174861	0	0	0	0	0	0	0	0	0	0	0	0.111111	0	0	0	0	0	0	0.888889	0.111111
virus	GQ866233.1~Aggregatibacter~phage~S1249,~complete~sequence_36001	0.69897	0	0	0.4	0.048	0.8	0.1565	0	0	0	0	0	0	0	0	0	0	0	0	0	0.4	0	0	0	0	0.4	0.2
virus	KM360178.1~Escherichia~phage~vB_EcoM-ep3,~complete~genome_14001	0.954243	0.444444	0.249167	0.666667	0.172593	1	0.497407	0	0	0	0	0	0	0	0	0	0	0	0.555556	0.444444	0.222222	0	0	0	0	0.333333	0
virus	AF176025.1~Lactococcus~phage~BK5-T,~complete~genome_22001	1.25527	0.166667	0.227593	0.5	0.100988	0.666667	0.212454	0.166667	0	0.111111	0	0	0	0.0555556	0	0	0	0	0.0555556	0.0555556	0.388889	0	0.111111	0	0.0555556	0.111111	0.277778
virus	MH807817.1~Dickeya~phage~Mysterion,~complete~genome_10001	0.954243	0.222222	0.218889	0.333333	0.357407	0.666667	0.662037	0	0	0	0	0	0	0	0	0.222222	0	0	0.111111	0.222222	0.111111	0	0	0	0	0.333333	0.333333
virus	NC_041872.1~Flavobacterium~phage~FpV4,~complete~genome_75001	0.69897	0	0	0	0	0.6	0.255333	0	0	0	0	0	0	0	0	0.2	0	0	0	0	0	0	0	0	0	0.6	0.4
virus	NC_019407.1~Caulobacter~phage~CcrMagneto,~complete~genome_95001	0.69897	0.2	0.082	0.2	0.75	1	1.3316	0	0	0	0	0	0	0	0	0.2	0	0	0	0.2	0	0	0	0	0	0.8	0
virus	MN131137.1~Aeromonas~phage~D6,~complete~genome_220001	0.954243	0	0	0	0	0.666667	0.242407	0	0	0	0	0	0	0	0	0.111111	0	0	0.111111	0	0	0	0	0	0	0.666667	0.333333
virus	MK919472.1~Mycobacterium~phage~Benvolio,~complete~genome_48001	1	0	0	0.1	0.028	1	0.2711	0	0	0	0	0	0	0	0	0	0	0	0	0	0.1	0	0	0	0	0.9	0
virus	MH837542.1~Lactobacillus~phage~LR1,~complete~genome_26001	0.90309	0	0	0.375	0.365833	0.75	0.0879167	0	0	0	0	0	0	0	0	0	0	0	0	0	0.375	0	0	0	0	0.375	0.25
virus	KU530220.1~Streptomyces~phage~Xkcd426,~complete~genome_45001	1	0.2	0.231	0.1	0.463	0.8	0.304625	0	0	0	0	0	0	0	0	0.3	0	0	0	0.1	0	0	0.1	0	0	0.6	0.2
virus	KP682372.1~Escherichia~phage~PA4,~complete~genome_45001	0.954243	0.222222	0.00777778	0.111111	0.0133333	1	0.121235	0	0	0	0	0	0	0	0	0	0	0	0.111111	0.111111	0	0	0.111111	0	0	0.777778	0
virus	JN641803.1~Salmonella~phage~SPN3US,~complete~genome_135001	1.14613	0.214286	0.0419048	0.285714	0.0160714	0.857143	0.177024	0	0	0	0	0	0	0	0.142857	0	0	0	0	0.214286	0.0714286	0	0	0	0	0.571429	0.142857
virus	MH791401.1~UNVERIFIED:~Aeromonas~phage~AsFcp_2,~complete~genome_80001	0.845098	0	0	0.142857	0.188571	1	0.592653	0	0	0	0	0	0	0	0	0	0	0	0	0	0.142857	0	0	0	0	0.857143	0
virus	NC_018848.1~Streptomyces~phage~SV1,~complete~genome_20001	0.954243	0.111111	0.306667	0.111111	0.338889	0.333333	0.380741	0.111111	0	0.111111	0	0	0.111111	0	0	0.111111	0	0	0	0.111111	0	0	0	0	0	0.222222	0.666667
virus	KX397364.2~Erwinia~phage~vB_EamM_Asesino,~complete~genome_91001	1.07918	0.166667	0.0291667	0.166667	0.0345833	0.833333	0.0913333	0	0	0	0	0	0.0833333	0	0	0	0	0	0	0.166667	0	0	0	0	0	0.666667	0.166667
virus	NC_019508.1~Clostridium~phage~phiCP34O,~complete~genome_12001	0.778151	0	0	0.166667	0.166667	1	0.0583333	0	0	0	0	0	0	0	0	0	0	0	0	0	0.166667	0	0	0	0	0.833333	0
virus	KC595278.1~Staphylococcus~phage~StauST398-4,~complete~genome_15001	1	0.3	0.129333	0.6	0.1065	1	0.4295	0.1	0	0	0	0	0.1	0	0	0	0.1	0	0.1	0.2	0.4	0	0.1	0	0	0.3	0
virus	MH717096.1~Escherichia~phage~N7,~complete~genome_5001	0.845098	0	0	0.714286	0.092	1	0.315714	0	0	0	0	0	0	0	0	0	0	0	0.428571	0	0.714286	0	0	0	0	0.285714	0
virus	MH271291.1~Rhodococcus~phage~Alpacados,~complete~genome_36001	1.25527	0.111111	0.158889	0.111111	0.0802778	1	0.191975	0	0	0	0	0	0	0	0	0.0555556	0	0	0	0.0555556	0.0555556	0	0.0555556	0	0	0.833333	0
virus	MF185732.1~Mycobacterium~phage~Stagni,~complete~genome_21001	1	0.1	0.7	0.4	0.267	1	0.5206	0.1	0	0.1	0	0	0	0.1	0	0	0	0	0.1	0.1	0.3	0	0	0	0	0.6	0
virus	JQ809701.1~Mycobacterium~phage~Flux,~complete~genome_12001	0.90309	0	0	0.25	0.3825	1	1.04563	0	0	0	0	0	0	0	0	0	0	0	0.25	0	0.25	0	0	0	0	0.75	0
virus	KY554776.1~Lactococcus~phage~AM12,~complete~genome_42001	1.04139	0	0	0.181818	0.438182	0.818182	0.131818	0	0	0	0	0	0	0	0	0	0	0	0	0	0.181818	0	0	0	0	0.636364	0.181818
virus	KU998255.1~Gordonia~phage~McGonagall,~complete~genome_5001	0.954243	0	0	0	0	0.777778	0.224127	0	0	0	0	0	0	0	0	0	0	0	0.111111	0	0	0	0	0	0	0.777778	0.222222
virus	MG251388.1~Pseudomonas~phage~Psp6,~complete~genome_30001	0.778151	0	0	0.166667	0.166667	0.666667	0.31375	0	0	0	0	0	0	0	0	0	0	0	0	0	0.166667	0	0	0	0	0.5	0.333333
virus	KF005320.1~Alteromonas~phage~vB_AmaP_AD45-P2,~complete~genome_77001	1.04139	0.0909091	0.0372727	0.181818	0.125	0.454545	0.666364	0	0	0	0	0	0	0	0	0.181818	0	0	0	0.0909091	0.0909091	0	0	0	0	0.272727	0.545455
virus	KC699836.1~Bacillus~phage~SIOphi,~partial~genome_87001	0.60206	0	0	0	0	1	1.1375	0	0	0	0	0	0	0	0	0	0	0	0	0	0	0	0	0	0	1	0
virus	MK511032.1~Pseudomonas~phage~vB_Pae_BR161b,~partial~genome_9001	0.954243	0	0	0.222222	0.0316667	1	0.145062	0	0	0	0	0	0	0	0	0	0	0	0	0	0.222222	0	0	0	0	0.777778	0
virus	KT962245.1~Cellulophaga~phage~phi4:1_13,~complete~genome_50001	0.69897	0	0	0	0	1	0.1008	0	0	0	0	0	0	0	0	0	0	0	0.6	0	0	0	0	0	0	1	0
virus	AY129338.1~Mycobacterium~virus~Omega,~complete~genome_45001	1.23045	0.0588235	0.120588	0.0588235	0.03	0.823529	0.105504	0	0	0	0	0	0	0	0	0	0	0	0	0	0.0588235	0	0	0.0588235	0	0.764706	0.117647
virus	JN638753.1~Mycobacterium~phage~Morgushi,~complete~genome_49001	0.845098	0.285714	0.635714	0.285714	0.711429	1	0.73102	0	0	0	0	0	0	0	0	0.285714	0	0	0	0.285714	0	0	0	0	0	0.714286	0
virus	GU911519.1~Acinetobacter~phage~Acj61,~complete~genome_120001	0.845098	0.142857	0.265714	0.857143	0.173571	1	1.04	0	0	0	0	0	0	0	0	0	0	0	0.714286	0.142857	0.714286	0	0	0	0	0.142857	0
virus	KU686195.1~Synechococcus~phage~S-CAM1~isolate~0810SB17,~complete~genome_143001	1.20412	0.3125	0.152375	0.5	0.121016	1	0.46375	0	0	0	0	0	0.125	0	0	0.1875	0	0	0	0.3125	0.1875	0	0	0	0	0.5	0
virus	MK448466.1~Streptococcus~satellite~phage~Javan390,~complete~genome_1	0.954243	0.222222	0.389444	0.111111	1.03667	0.222222	1.11111	0.111111	0	0.111111	0	0	0	0.111111	0	0	0	0	0	0.111111	0	0	0.111111	0	0	0	0.777778
virus	KJ489010.1~Lactococcus~phage~P078,~complete~genome_48001	0.69897	0.2	0.658	0	0	1	0.494	0	0	0	0	0	0	0	0	0	0	0	0	0	0	0	0.2	0	0	0.8	0
virus	NC_030910.1~Pseudomonas~phage~K5,~complete~genome_18001	1.17609	0	0	0.133333	0.181	0.933333	0.168238	0	0	0	0	0	0	0	0	0	0	0	0.0666667	0	0.133333	0	0	0	0	0.8	0.0666667
virus	NC_019444.1~Synechococcus~phage~S-MbCM6,~complete~genome_130001	1.14613	0.0714286	0.0507143	0.0714286	0.0464286	0.928571	0.266648	0	0	0	0	0	0	0	0	0	0	0	0	0.0714286	0	0	0	0	0	0.857143	0.0714286
virus	MH884509.1~Bacillus~phage~vB_BboS-125,~complete~genome_25001	0.69897	0.4	0.036	0.2	0.926	0.4	1.02	0	0	0	0	0	0	0	0	0.4	0	0	0	0.2	0	0	0.2	0	0	0	0.6
virus	JX649100.1~Mycobacterium~phage~Alex,~complete~genome_55001	1	0	0	0	0	0.9	0.286556	0	0	0	0	0	0	0	0	0	0	0	0	0	0	0	0	0	0	0.9	0.1
virus	NC_025437.1~Shigella~phage~Shf125875,~complete~genome_9001	0.60206	0.25	0.35	0.5	0.24875	1	1.80625	0	0	0	0	0	0	0	0	0.25	0	0	0	0.25	0.25	0	0	0	0	0.5	0
virus	NC_042095.1~Vibrio~phage~Thalassa,~complete~genome_21001	0.60206	0	0	0	0	1	0.683125	0	0	0	0	0	0	0	0	0	0	0	0.5	0	0	0	0	0	0	1	0
virus	KC131129.1~Vibrio~phage~VH7D,~complete~genome_36001	0.90309	0	0	0	0	1	0.0432813	0	0	0	0	0	0	0	0	0	0	0	0	0	0	0	0	0	0	1	0
virus	MH979674.1~Pseudomonas~phage~RLP,~complete~genome_18001	0.90309	0	0	0.125	0.2375	1	0.387813	0	0	0	0	0	0	0	0	0	0	0	0.375	0	0.125	0	0	0	0	0.875	0
virus	JX080303.2~Staphylococcus~phage~Fi200W,~complete~genome_120001	0.90309	0	0	0	0	1	0.332344	0	0	0	0	0	0	0	0	0	0	0	0	0	0	0	0	0	0	1	0
virus	JX202565.1~Salmonella~phage~wksl3,~complete~genome_18001	0.60206	0	0	0.25	0.03	1	0.815	0	0	0	0	0	0	0	0	0	0	0	0	0	0.25	0	0	0	0	0.75	0
virus	KU686198.1~Synechococcus~phage~S-CAM3~isolate~0910TB04,~complete~genome_18001	0.69897	0.2	0.064	0.2	0.064	0.8	0.622	0	0	0	0	0	0	0	0	0	0	0	0.2	0.2	0	0	0	0	0	0.6	0.2
virus	FJ839693.1~Enterobacteria~phage~RB51,~complete~genome_42001	1.17609	0.133333	0.0746667	0.266667	0.0426667	0.933333	0.290619	0	0	0	0	0.0666667	0	0	0.133333	0	0	0	0	0.133333	0.133333	0	0	0	0	0.666667	0.0666667
virus	AP013029.1~Bacillus~phage~phiNIT1~DNA,~complete~genome_63001	0.60206	0	0	0	0	1	0.6075	0	0	0	0	0	0	0	0	0	0	0	0.25	0	0	0	0	0	0	1	0
virus	KJ019049.1~Synechococcus~phage~ACG-2014b~isolate~Syn7803C76,~complete~genome_28001	1.11394	0.0769231	0.0661538	0.0769231	0.0830769	0.846154	0.270769	0	0	0	0	0	0	0	0	0	0	0	0	0.0769231	0	0	0	0	0	0.769231	0.153846
virus	MG592618.1~Vibrio~phage~1.251.O._10N.261.55.E5,~partial~genome_30001	0.90309	0	0	0.125	0.34375	0.375	0.598333	0	0	0	0	0	0	0	0	0	0	0	0	0	0.125	0	0	0	0	0.25	0.625
virus	JQ809701.1~Mycobacterium~phage~Flux,~complete~genome_9001	0.60206	0	0	0.25	1.04	1	2.5	0	0	0	0	0	0	0	0	0	0	0	0.75	0	0.25	0	0	0	0	0.75	0
virus	KU686197.1~Synechococcus~phage~S-CAM3~isolate~0808SB25,~complete~genome_138001	0.69897	0	0	0.4	0.343	0.8	1.703	0	0	0	0	0	0	0	0	0	0	0	0.6	0	0.4	0	0	0	0	0.4	0.2
virus	MF775685.1~Lactococcus~phage~LP9903,~complete~genome_5001	0.90309	0	0	0.25	0.155	0.875	0.323929	0	0	0	0	0	0	0	0	0	0	0	0.625	0	0.25	0	0	0	0	0.625	0.125
virus	MH479909.1~Mycobacterium~phage~Commander,~complete~genome_48001	0.778151	0	0	0	0	1	0.476944	0	0	0	0	0	0	0	0	0	0	0	0	0	0	0	0	0	0	1	0
virus	MK331931.1~Staphylococcus~phage~Sa30,~complete~genome_98001	1	0.2	0.4145	0.3	0.328667	0.7	0.470571	0	0	0	0	0	0	0	0.2	0.1	0	0	0	0.2	0.1	0	0	0	0	0.4	0.3
virus	KX119177.1~Helicobacter~phage~SwA626G,~complete~genome_20001	0.845098	0	0	0	0	0.857143	0.348095	0	0	0	0	0	0	0	0	0	0	0	0.428571	0	0	0	0	0	0	0.857143	0.142857
virus	AJ302074.2~Streptococcus~pneumoniae~bacteriophage~MM1~complete~genome_21001	0.845098	0	0	0.428571	0.142857	1	0.198163	0	0	0	0	0	0	0	0	0	0	0	0.285714	0	0.428571	0	0	0	0	0.571429	0
virus	KC292028.1~Halovirus~HCTV-2,~complete~genome_10001	0.60206	0.25	1.125	0.25	1.195	0.75	0.399167	0	0	0	0	0	0	0	0	0	0	0	0	0	0.25	0	0.25	0	0	0.25	0.25
virus	KM236244.1~Salmonella~phage~Stitch,~complete~genome_33001	0.69897	0	0	0	0	1	0.1364	0	0	0	0	0	0	0	0	0	0	0	0	0	0	0	0	0	0	1	0
virus	NC_028820.1~Yersinia~phage~vB_YenM_TG1,~complete~genome_132001	1.14613	0.357143	0.257571	0.5	0.230204	0.928571	0.423956	0	0	0	0	0	0	0	0.285714	0	0	0	0	0.357143	0.142857	0	0	0	0	0.428571	0.0714286
virus	MK510976.1~Pseudomonas~phage~vB_Pae_CF165a,~partial~genome_36001	0.69897	0	0	0	0	1	0.0628	0	0	0	0	0	0	0	0	0	0	0	0	0	0	0	0	0	0	1	0
virus	KP027446.1~Staphylococcus~phage~phiIPLA-RODI,~complete~genome_135001	0.845098	0	0	0	0	1	0.232857	0	0	0	0	0	0	0	0	0	0	0	0	0	0	0	0	0	0	1	0
virus	MK095210.1~Pectobacterium~phage~Zenivior,~complete~genome_35001	0.845098	0	0	0.428571	0.537619	1	1.05143	0	0	0	0	0	0	0	0	0	0	0	0.714286	0	0.428571	0	0	0	0	0.571429	0
virus	DQ398051.1~Mycobacterium~phage~PLot,~complete~genome_50001	0.60206	0.5	0.7075	0.5	0.645	1	1.08062	0	0	0	0	0	0	0	0.25	0.25	0	0	0	0.5	0	0	0	0	0	0.5	0
virus	MH375644.1~Vibrio~phage~YC,~complete~genome_100001	0.845098	0.142857	0.395714	0.428571	0.248095	0.714286	1.40943	0	0	0	0	0	0	0	0	0	0	0	0.714286	0.142857	0.285714	0	0	0	0	0.285714	0.285714
virus	KM925136.1~Mycobacterium~phage~MiaZeal,~complete~genome_50001	0.90309	0.125	0.875	0.125	1.16625	0.875	0.313036	0.125	0	0.125	0	0	0	0.125	0	0	0	0	0	0.125	0	0	0	0	0	0.75	0.125
virus	KC131129.1~Vibrio~phage~VH7D,~complete~genome_117001	0.69897	0	0	0	0	0.8	0.526	0	0	0	0	0	0	0	0	0	0	0	0.2	0	0	0	0	0	0	0.8	0.2
virus	KR093626.1~Moraxella~phage~Mcat2,~complete~genome_26001	1.30103	0.25	0.111	0.3	0.08975	0.3	0.193833	0.05	0	0	0	0	0	0	0	0.05	0.05	0	0.1	0.2	0.1	0	0	0.05	0	0	0.65
virus	MH431936.1~Paenibacillus~phage~Kawika,~complete~genome_21001	1.17609	0.2	0.180667	0.4	0.108111	0.8	0.174611	0.133333	0	0.0666667	0	0	0.0666667	0	0	0	0	0	0	0.133333	0.2	0	0	0.0666667	0.0666667	0.466667	0.0666667
virus	KX587949.2~Klebsiella~phage~phiKpS2,~complete~genome_9001	1.23045	0.0588235	0.450588	0.117647	0.317353	0.882353	0.223608	0	0	0	0	0	0	0	0	0.0588235	0	0	0	0.0588235	0	0	0	0	0.0588235	0.823529	0.0588235
virus	MK250016.1~Prevotella~phage~Lak-A1,~complete~genome_170001	0.778151	0	0	0	0	0.166667	1.66667	0	0	0	0	0	0	0	0	0	0	0	0	0	0	0	0	0	0	0.166667	0.833333
virus	MK373776.1~Escherichia~phage~vB_EcoM_WFH,~complete~genome_21001	0.69897	0	0	0.2	0.25	0.8	0.868	0	0	0	0	0	0	0	0	0	0	0	0	0	0.2	0	0	0	0	0.6	0.2
virus	MG592459.1~Vibrio~phage~1.084.O._10N.261.49.F5,~partial~genome_33001	0.845098	0.428571	0.0328571	0.285714	0.0371429	0.571429	0.0796429	0	0	0	0	0	0	0	0	0	0	0	0	0.142857	0	0.142857	0.142857	0	0	0.285714	0.285714
virus	MK448471.1~Streptococcus~satellite~phage~Javan398,~complete~genome_1	1.27875	0.157895	0.165439	0.157895	0.280702	0.157895	0.358596	0.105263	0	0.0526316	0	0	0	0.0526316	0	0	0	0	0	0.105263	0	0	0.0526316	0	0.0526316	0	0.789474
virus	MH791405.1~UNVERIFIED:~Salmonella~phage~SeSz-1,~complete~genome_90001	0.90309	0.25	0.468125	0.25	0.443125	1	0.472344	0	0	0	0	0	0	0	0	0.125	0	0	0	0.25	0	0	0	0	0	0.75	0
virus	KP869110.1~Escherichia~coli~O157~typing~phage~12,~complete~genome_39001	0.69897	0.2	0.89	0.2	1.08	1	0.614	0	0	0	0	0	0	0	0.2	0	0	0	0	0.2	0	0	0	0	0	0.8	0
virus	KF301602.1~Caulobacter~phage~Cr30,~complete~genome_57001	0.845098	0	0	0.142857	0.0357143	0.571429	0.240357	0	0	0	0	0	0	0	0	0	0	0	0	0	0.142857	0	0	0	0	0.428571	0.428571
virus	NC_008208.1~Aeromonas~phage~25,~complete~genome_80001	0.69897	0	0	0.8	0.217	1	0.9428	0	0	0	0	0	0	0	0	0	0	0	1	0	0.8	0	0	0	0	0.2	0
virus	MF189171.1~Arthrobacter~phage~Correa,~complete~genome_12001	0.60206	0	0	0	0	0.75	0.2875	0	0	0	0	0	0	0	0	0	0	0	0.75	0	0	0	0	0	0	0.75	0.25
virus	NC_028850.1~Yersinia~phage~vB_YenP_ISAO8,~complete~genome_1	1.25527	0.111111	0.343611	0.0555556	0.447778	0.833333	0.162148	0	0	0	0	0	0	0	0	0.166667	0	0	0	0.0555556	0	0	0.0555556	0	0	0.722222	0.166667
virus	MH791414.1~UNVERIFIED:~Aeromonas~phage~Aswh_1,~complete~genome_105001	0.778151	0.5	0.545	1	0.265833	1	1.31056	0	0	0	0	0	0	0	0	0.666667	0	0	0	0.5	0.5	0	0	0	0	0	0
virus	NC_041914.1~Acinetobacter~phage~vB_AbaP_AS12,~complete~genome_1	1	0	0	0	0	0.9	0.0633333	0	0	0	0	0	0	0	0	0	0	0	0	0	0	0	0	0	0	0.9	0.1
virus	HQ316583.1~Cyanophage~S-SSM4~genomic~sequence_30001	0.845098	0.142857	0.265714	0.285714	0.165	0.857143	0.860714	0	0	0	0	0	0	0	0	0	0	0	0.428571	0.142857	0.142857	0	0	0	0	0.571429	0.142857
virus	KX550442.1~Mycobacterium~phage~Badger,~complete~genome_33001	1.27875	0.315789	0.0965789	0.473684	0.0935673	1	0.368892	0	0	0	0	0	0	0	0.0526316	0.105263	0	0	0	0.210526	0.263158	0	0.105263	0	0	0.421053	0
virus	MF189171.1~Arthrobacter~phage~Correa,~complete~genome_21001	0.69897	0	0	0.4	0.463	0.8	1.0535	0	0	0	0	0	0	0	0	0	0	0	0.4	0	0.4	0	0	0	0	0.4	0.2
virus	MK112541.1~Mycobacterium~phage~Jessibeth14,~complete~genome_144001	0.60206	0.25	0.8225	0.25	0.8425	0.75	1.3275	0	0	0	0	0	0	0	0	0	0	0	0.5	0	0	0.25	0	0	0	0.75	0
virus	MK779875.1~Lactococcus~phage~CHPC971,~complete~genome_21001	0.60206	0	0	0	0	1	0.39625	0	0	0	0	0	0	0	0	0	0	0	0.25	0	0	0	0	0	0	1	0
virus	MK448503.1~Streptococcus~satellite~phage~Javan453,~complete~genome_5001	0.954243	0	0	0.111111	0.121111	0.222222	0.309444	0	0	0	0	0	0	0	0	0	0	0	0	0	0.111111	0	0	0	0	0.111111	0.777778
virus	KF416341.1~Mycobacterium~phage~Phelemich,~complete~genome_60001	1	0	0	0	0	0.9	0.180778	0	0	0	0	0	0	0	0	0	0	0	0	0	0	0	0	0	0	0.9	0.1
virus	KT820175.1~Ruegeria~phage~45A6,~complete~genome_35001	0.69897	0	0	0	0	0.6	0.170667	0	0	0	0	0	0	0	0	0	0	0	0.2	0	0	0	0	0	0	0.6	0.4
virus	AY954950.1~Bacteriophage~187,~complete~genome_30001	1.04139	0.0909091	0.214545	0.727273	0.0886364	0.909091	0.438909	0	0	0	0	0	0	0	0	0.0909091	0	0	0.0909091	0.0909091	0.636364	0	0	0	0	0.181818	0.0909091
virus	MH669001.1~Mycobacterium~phage~EleanorGeorge,~complete~genome_33001	0.778151	0.333333	0.0616667	0.333333	0.725	1	0.428889	0	0	0.166667	0	0	0	0	0	0	0	0	0	0.333333	0	0	0	0	0	0.666667	0
virus	KC748968.1~Mycobacterium~phage~Gizmo,~complete~genome_105001	0.954243	0.111111	0.00444444	0.111111	0.00888889	0.888889	0.210833	0	0	0	0	0	0	0	0	0	0	0	0	0.111111	0	0	0	0	0	0.777778	0.111111
virus	KT968832.1~Pseudomonas~phage~YMC11/11/R1836,~complete~genome_21001	0.845098	0	0	0.285714	0.0978571	1	0.208776	0	0	0	0	0	0	0	0	0	0	0	0.142857	0	0.285714	0	0	0	0	0.714286	0
virus	JX173487.1~Pseudomonas~phage~Phi-S1,~complete~genome_5001	0.90309	0.25	0.36125	0.375	0.155	0.875	0.629643	0	0	0	0	0	0	0	0	0.375	0	0	0	0.25	0.125	0	0	0	0	0.5	0.125
virus	HQ633062.1~Synechococcus~phage~S-CBP3,~***~SEQUENCING~IN~PROGRESS~***,~3~unordered~pieces_3001	0.69897	0.6	0.262667	0.4	0.935	1	0.7988	0.2	0.2	0.2	0	0	0	0.2	0	0.2	0	0	0	0.4	0	0	0.2	0	0	0.4	0
virus	KC736978.1~Shigella~phage~SfII,~complete~genome_30001	0.954243	0.222222	0.267222	0.666667	0.0887037	1	0.293827	0.111111	0	0.111111	0	0	0	0	0	0.222222	0	0	0	0.222222	0.444444	0	0	0	0	0.333333	0
virus	JX570711.1~Propionibacterium~phage~PHL066M04,~complete~genome_21001	0.778151	0	0	0	0	0.833333	1.17233	0	0	0	0	0	0	0	0	0.333333	0	0	0	0	0	0	0	0	0	0.833333	0.166667
virus	KY271396.1~Klebsiella~phage~2~LV-2017,~complete~genome_24001	0.778151	0.166667	0.746667	0.5	0.279444	0.833333	0.581	0	0	0	0	0	0	0	0	0	0	0	0.333333	0.166667	0.333333	0	0	0	0	0.333333	0.166667
virus	NC_019511.1~Staphylococcus~phage~SA11,~complete~genome_42001	1.04139	0.181818	0.134545	0.272727	0.0957576	0.818182	0.335657	0	0	0	0	0	0	0	0	0.0909091	0	0	0.0909091	0.181818	0.0909091	0	0	0	0	0.545455	0.181818
virus	MG022440.1~Phage~206,~complete~genome_51001	0.69897	0	0	0.2	0.42	1	0.9832	0	0	0	0	0	0	0	0	0	0	0	0.2	0	0.2	0	0	0	0	0.8	0
virus	KU686201.1~Synechococcus~phage~S-CAM4~isolate~0809SB33,~complete~genome_91001	0.60206	0	0	0	0	0.5	0.88875	0	0	0	0	0	0	0	0	0	0	0	0	0	0	0	0	0	0	0.5	0.5
virus	MG065644.1~UNVERIFIED:~Campylobacter~phage~A147,~complete~genome_42001	0.60206	0	0	0	0	1	0.264375	0	0	0	0	0	0	0	0	0	0	0	0.5	0	0	0	0	0	0	1	0
virus	MG676225.1~Aeromonas~phage~AhSzw-1,~complete~genome_56001	0.69897	0	0	0	0	0.2	0.026	0	0	0	0	0	0	0	0	0	0	0	0	0	0	0	0	0	0	0.2	0.8
virus	KX119194.1~Helicobacter~phage~FrG12G,~complete~genome_1	0.845098	0.142857	1	0.142857	1.33286	0.714286	0.347714	0.142857	0	0.142857	0	0	0	0.142857	0	0	0	0	0	0.142857	0	0	0	0	0	0.571429	0.285714
virus	MF919495.1~Mycobacterium~phage~Bigswole,~complete~genome_123001	0.69897	0	0	0	0	1	0.352	0	0	0	0	0	0	0	0	0	0	0	0	0	0	0	0	0	0	1	0
virus	LT598654.1~Phage~NCTB~genome~assembly,~complete~genome:~monopartite_119001	1.07918	0.5	0.142083	0.333333	0.137083	0.333333	0.509375	0	0	0	0	0	0	0	0.0833333	0	0	0	0	0.333333	0	0	0	0.166667	0	0	0.5
virus	MH629685.1~Synechococcus~virus~S-PRM1,~complete~genome_99001	0.69897	0	0	0.2	0.356	0.8	1.8485	0	0	0	0	0	0	0	0	0.2	0	0	0.6	0	0.2	0	0	0	0	0.6	0.2
virus	MK112554.1~Mycobacterium~phage~TinyTim,~complete~genome_49001	0.954243	0	0	0	0	1	0.261852	0	0	0	0	0	0	0	0	0	0	0	0.111111	0	0	0	0	0	0	1	0
virus	MK268344.1~Salmonella~phage~Munch,~complete~genome_237001	0.778151	0.166667	0.0183333	0.333333	0.0341667	1	0.0697222	0	0	0	0	0	0	0	0	0	0	0	0	0.166667	0.166667	0	0	0	0	0.666667	0
virus	LR027390.1~Escherichia~virus~vB_Eco_mar005P1~genome~assembly,~chromosome:~1_42001	0.69897	0	0	0.6	0.279333	0.8	1.3465	0	0	0	0	0	0	0	0	0	0	0	0.2	0	0.6	0	0	0	0	0.2	0.2
virus	KM101124.1~Mycobacterium~phage~Squirty,~complete~genome_1	0.778151	0	0	0.166667	0.693333	1	1.15472	0	0	0	0	0	0	0	0	0	0	0	0.666667	0	0.166667	0	0	0	0	0.833333	0
virus	NC_042140.1~Bacillus~virus~BM15,~complete~genome_42001	0.69897	0	0	0	0	1	0.6884	0	0	0	0	0	0	0	0	0	0	0	0.4	0	0	0	0	0	0	1	0
virus	MF140400.1~Arthrobacter~phage~Canowicakte,~complete~genome_25001	1.04139	0.0909091	0.257273	0.0909091	0.238182	1	0.226281	0	0	0	0	0	0	0	0	0	0	0	0	0.0909091	0	0	0	0	0	0.909091	0
virus	NC_018838.1~Propionibacterium~phage~P100_A,~complete~genome_7001	0.90309	0	0	0.125	0.125	0.875	0.864107	0	0	0	0	0	0	0	0	0	0	0	0.5	0	0.125	0	0	0	0	0.75	0.125
virus	NC_015286.1~Synechococcus~phage~Syn19,~complete~genome_30001	0.69897	0	0	0	0	1	0.422	0	0	0	0	0	0	0	0	0	0	0	0	0	0	0	0	0	0	1	0
virus	KX648391.1~Mycobacterium~phage~Tortellini,~complete~genome_3001	0.60206	0.25	0.62	0.5	0.3675	1	2.02125	0	0	0	0	0	0	0	0	0	0	0	0.5	0.25	0.25	0	0	0	0	0.5	0
virus	KX349273.1~Synechococcus~phage~S-RIM2~isolate~W1_01_0910,~complete~genome_50001	0.69897	0.2	0.372	0.2	0.274	1	1.3064	0	0	0	0	0	0	0	0	0	0	0	0.6	0.2	0	0	0	0	0	0.8	0
virus	MH271302.1~Gordonia~phage~Margaret,~complete~genome_28001	0.954243	0.333333	0.482963	0.444444	0.439722	0.888889	0.850972	0	0	0	0	0	0	0	0	0.111111	0	0	0.111111	0.333333	0.111111	0	0	0	0	0.444444	0.111111
virus	KC131129.1~Vibrio~phage~VH7D,~complete~genome_198001	0.845098	0.142857	0.565714	0.142857	0.541429	1	0.31449	0	0	0	0	0	0	0	0.142857	0	0	0	0	0.142857	0	0	0	0	0	0.857143	0
virus	NC_041929.1~Sinorhizobium~phage~phiM7,~complete~genome_90001	1.17609	0.0666667	0.0633333	0.0666667	0.022	0.933333	0.0395238	0	0	0	0	0	0	0	0	0	0.0666667	0	0	0	0.0666667	0	0.0666667	0	0	0.8	0.0666667
virus	LN610586.1~Pseudomonas~phage~vB_PaeM_C2-10_Ab10,~complete~genome_56001	1.04139	0.181818	0.479545	0.0909091	0.732727	1	0.225124	0	0	0	0	0	0	0	0	0.181818	0	0	0	0.0909091	0	0	0.0909091	0	0	0.818182	0
virus	MF403007.1~Agrobacterium~phage~Atu_ph04,~complete~genome_90001	1.41497	0.0769231	0.134423	0.153846	0.0269231	0.5	0.114231	0	0	0	0	0	0	0	0.0384615	0.0769231	0	0	0	0.0769231	0.0769231	0	0	0	0	0.346154	0.5
virus	MF360957.1~Bacillus~virus~PBS1,~complete~genome_45001	0.69897	0	0	0	0	0.2	0.014	0	0	0	0	0	0	0	0	0	0	0	0	0	0	0	0	0	0	0.2	0.8
virus	MK504444.1~Lactobacillus~phage~3-521,~complete~genome_119001	0.845098	0.142857	0.19	0.285714	0.236429	0.285714	0.435714	0	0	0	0	0	0	0	0	0	0	0	0	0.142857	0.142857	0	0	0	0	0	0.714286
virus	MH910038.1~Mycobacterium~phage~LeMond,~complete~genome_28001	1.04139	0.0909091	0.636364	0.0909091	0.848182	0.909091	0.275545	0.0909091	0	0.0909091	0	0	0	0.0909091	0	0	0	0	0	0.0909091	0	0	0	0	0	0.818182	0.0909091
virus	NC_019539.1~Salmonella~phage~vB_SenS-Ent1~complete~genome_22001	0.90309	0.25	0.26125	0.625	0.3005	0.875	0.431786	0	0	0	0	0	0	0	0	0	0	0	0.125	0.25	0.25	0	0	0	0.125	0.375	0
virus	MK448486.1~Streptococcus~satellite~phage~Javan418,~complete~genome_6001	0.69897	0	0	0	0	0.2	0.742	0	0	0	0	0	0	0	0	0.2	0	0	0	0	0	0	0	0	0	0.2	0.8
virus	KJ019147.1~Synechococcus~phage~ACG-2014f~isolate~Syn7803C17,~complete~genome_130001	1.23045	0.235294	0.121765	0.176471	0.107647	0.764706	0.301222	0	0	0	0	0	0	0	0	0.117647	0	0	0	0.176471	0	0	0.0588235	0	0	0.529412	0.235294
virus	MK340761.1~Pseudomonas~phage~vB_PaeM_SCUT-S2,~complete~genome_69001	0.90309	0	0	0	0	1	0.354375	0	0	0	0	0	0	0	0.125	0	0	0	0	0	0	0	0	0	0	1	0
virus	AP009390.1~Enterococcus~phage~phiEF24C~DNA,~complete~genome_90001	1.04139	0	0	0	0	0.909091	0.0535455	0	0	0	0	0	0	0	0	0	0	0	0	0	0	0	0	0	0	0.909091	0.0909091
virus	KC182545.1~Lactococcus~phage~fd13,~complete~genome_6001	0.69897	0	0	0.4	0.906	1	0.7688	0	0	0	0	0	0	0	0	0	0	0	0.6	0	0.4	0	0	0	0	0.6	0
virus	MK250015.1~Prevotella~phage~Lak-A1,~complete~genome_224001	0.90309	0.125	0.005	0.125	0.005	0	0	0	0	0	0	0	0	0	0	0	0	0	0	0	0	0.125	0	0	0	0	0.875
virus	KY979236.1~Flavobacterium~phage~FCV-10,~complete~genome_21001	0.90309	0	0	0.125	0.36	1	0.243438	0	0	0	0	0	0	0	0	0	0	0	0.25	0	0.125	0	0	0	0	0.875	0
virus	NC_042018.1~Erwinia~phage~vB_EamM_RisingSun,~complete~genome_18001	0.60206	0	0	0	0	0.5	0.26	0	0	0	0	0	0	0	0	0	0	0	0	0	0	0	0	0	0	0.5	0.5
virus	FJ168661.1~Mycobacterium~phage~Gumball,~complete~genome_40001	0.845098	0.142857	0.398571	0.285714	0.302143	0.857143	0.637857	0	0	0	0	0	0	0	0	0	0	0	0	0.142857	0.142857	0	0	0	0	0.571429	0.142857
virus	NC_020484.1~Pelagibacter~phage~HTVC008M,~complete~genome_81001	0.60206	0.5	0.75875	0.5	0.33375	0.75	2.5	0	0	0	0	0	0.5	0	0	0	0	0	0	0.25	0.25	0	0.25	0	0	0	0.25
virus	MN044033.1~Klebsiella~phage~Marfa,~complete~genome_91001	0.845098	0.142857	0.395714	0.714286	0.247429	1	1.39327	0	0	0	0	0	0	0	0	0	0	0	0.714286	0.142857	0.571429	0	0	0	0	0.285714	0
virus	NC_022757.1~Lactobacillus~phage~PL-1,~complete~genome_33001	0.778151	0	0	0.166667	0.103333	0.833333	0.568667	0	0	0	0	0	0	0	0	0	0	0	0.166667	0	0.166667	0	0	0	0	0.666667	0.166667
virus	NC_019717.1~Enterobacteria~phage~HK225,~complete~genome_30001	0.954243	0	0	0.111111	0.0122222	0.777778	0.177937	0	0	0	0	0	0	0	0	0	0	0	0	0	0.111111	0	0	0	0	0.666667	0.222222
virus	KM411958.1~Pseudomonas~phage~RWG,~complete~genome_27001	0.845098	0	0	0.142857	0.0871429	1	0.120816	0	0	0	0	0	0	0	0	0	0	0	0.142857	0	0.142857	0	0	0	0	0.857143	0
virus	HM137666.1~Enterobacteria~phage~T4T,~complete~genome_10001	1.04139	0.0909091	0.127273	0.0909091	0.112727	1	0.384628	0	0	0	0	0	0	0	0	0.0909091	0	0	0	0.0909091	0	0	0	0	0	0.909091	0
virus	NC_020845.1~Cyanophage~MED4-213,~complete~genome_153001	0.69897	0	0	0.4	0.189	0.8	0.9805	0	0	0	0	0	0	0	0	0	0	0	0	0	0.4	0	0	0	0	0.4	0.2
virus	KY566218.1~Corynebacterium~phage~LGCM-VI,~complete~genome_1	1.39794	0.08	0.185	0.12	0.161067	0.2	0.24224	0.08	0	0.08	0	0	0	0.04	0	0	0	0	0.04	0.08	0	0	0	0	0.04	0.12	0.76
virus	MG029511.1~Staphylococcus~phage~phiSa2wa_st30,~complete~genome_35001	0.69897	0	0	0.4	0.563	1	0.3636	0	0	0	0	0	0	0	0	0	0	0	0	0	0.4	0	0	0	0	0.6	0
virus	MH371123.1~Mycobacterium~phage~Sandalphon,~complete~genome_1	0.69897	0	0	0.2	0.832	1	1.492	0	0	0	0	0	0	0	0.2	0	0	0	0.4	0	0.2	0	0	0	0	0.8	0
virus	NC_016569.1~Nocardia~phage~NBR1,~complete~genome_30001	0.60206	0.25	0.44	0.25	1.1575	0.5	1.75875	0	0	0	0	0	0	0	0	0.5	0	0	0	0.25	0	0	0	0	0	0.25	0.5
virus	MK268344.1~Salmonella~phage~Munch,~complete~genome_267001	0.60206	0	0	0.25	0.3225	1	0.57625	0	0	0	0	0	0	0	0	0	0	0	0	0	0.25	0	0	0	0	0.75	0
virus	KY290955.1~Aeromonas~phage~65.2,~complete~genome_63001	0.954243	0.111111	0.307778	0.666667	0.172222	1	0.868025	0	0	0	0	0	0	0	0	0	0	0	1	0.111111	0.555556	0	0	0	0	0.333333	0
virus	MH155869.1~Streptomyces~phage~HotFries,~complete~genome_1	0.845098	0	0	0.142857	0.0414286	0.571429	0.113571	0	0	0	0	0	0	0	0	0	0	0	0.142857	0	0.142857	0	0	0	0	0.428571	0.428571
virus	NC_008208.1~Aeromonas~phage~25,~complete~genome_50001	1.07918	0.25	0.0522222	0.25	0.0688889	1	0.210556	0	0	0	0	0	0	0	0	0	0	0	0	0.166667	0.0833333	0	0.0833333	0	0	0.666667	0
virus	NC_011273.1~Mycobacterium~phage~Myrna,~complete~genome_55001	0.954243	0	0	0	0	0.333333	0.216296	0	0	0	0	0	0	0	0	0	0	0	0	0	0	0	0	0	0	0.333333	0.666667
virus	KM236240.1~Citrobacter~phage~Moon,~complete~genome_147001	1.11394	0	0	0.384615	0.0803077	0.923077	0.352372	0	0	0	0	0	0	0	0	0.0769231	0	0	0	0	0.384615	0	0	0	0	0.538462	0.0769231
virus	NC_042116.1~Yersinia~phage~fHe-Yen9-04~genome~assembly,~complete~genome:~monopartite_144001	0.60206	0.25	0.04	0.25	0.0825	1	0.735	0	0	0	0	0	0	0	0	0	0	0	0.25	0.25	0	0	0	0	0	0.75	0
virus	KT240186.1~Dickeya~phage~BF25/12,~complete~genome_25001	1.07918	0	0	0.0833333	0.2275	0.916667	0.366288	0	0	0	0	0	0	0	0	0.0833333	0	0	0	0	0.0833333	0	0	0	0	0.833333	0.0833333
virus	EF506570.1~Spiroplasma~kunkelii~virus~SkV1_CR2-3x,~complete~genome_1	0.954243	0	0	0.333333	0.00407407	0.888889	0.0216667	0	0	0	0	0	0	0	0	0	0	0	0.111111	0	0.333333	0	0	0	0	0.555556	0.111111
virus	JN849462.1~Vibriophage~phi-pp2,~complete~genome_165001	1.25527	0.0555556	0.00388889	0.222222	0.0233333	0.888889	0.0660764	0	0	0	0	0	0	0	0	0	0	0	0.0555556	0.0555556	0.166667	0	0	0	0	0.666667	0.111111
virus	KX349290.1~Synechococcus~phage~S-RIM8~isolate~RW_25_1112,~complete~genome_15001	0.69897	0	0	0	0	1	0.5408	0	0	0	0	0	0	0	0	0	0	0	0.2	0	0	0	0	0	0	1	0
virus	JQ680360.1~Unidentified~phage~clone~2016_scaffold57~genomic~sequence_11001	1.11394	0.0769231	0.00538461	0.538462	0.0606593	0.384615	0.220308	0	0	0	0	0	0	0	0	0	0	0	0.153846	0	0.307692	0.0769231	0	0	0.153846	0.0769231	0.384615
virus	GU988610.2~Pseudomonas~phage~JG004,~complete~genome_50001	1.04139	0	0	0.0909091	0.17	0.909091	0.156	0	0	0	0	0	0	0	0	0	0	0	0	0	0.0909091	0	0	0	0	0.818182	0.0909091
virus	NC_025452.1~Dickeya~phage~RC-2014,~complete~genome_36001	1.07918	0.25	0.1975	0.25	0.0547222	1	0.324931	0	0	0	0	0	0.166667	0	0	0.166667	0	0	0	0.166667	0.0833333	0	0.0833333	0	0	0.666667	0
virus	HQ634178.1~Synechococcus~phage~S-CAM8~strain~S-CAM8~06008BI06,~complete~genome_84001	0.60206	0	0	0.5	0.285	1	1.3725	0	0	0	0	0	0	0	0	0	0	0	0	0	0.5	0	0	0	0	0.5	0
virus	MK016493.1~Brevibacterium~phage~Cantare,~complete~genome_15001	1.25527	0.111111	0.111389	0.222222	0.0908333	0.444444	0.19875	0	0	0	0	0	0	0	0	0	0	0	0.277778	0.0555556	0.166667	0	0.0555556	0	0	0.166667	0.555556
virus	NC_021788.1~Cellulophaga~phage~phi4:1,~complete~genome_65001	0.778151	0	0	0	0	1	0.0833333	0	0	0	0	0	0	0	0	0	0	0	1	0	0	0	0	0	0	1	0
virus	AF447491.1~Bacteriophage~phiE125,~complete~genome_1	0.69897	0.2	0.144	0.8	0.5035	0.8	1.6385	0	0	0	0	0	0	0	0	0	0	0	0.8	0.2	0.6	0	0	0	0	0	0.2
virus	MK448801.1~Streptococcus~phage~Javan549,~complete~genome_21001	0.845098	0	0	0	0	0.571429	1.06857	0	0	0	0	0	0	0	0	0	0	0	0.285714	0	0	0	0	0	0	0.571429	0.428571
virus	JF957056.1~Mycobacterium~phage~Thora,~complete~genome_39001	0.69897	0.2	0.248	0.2	0.372	0.6	1.07733	0	0	0	0	0	0	0	0	0	0	0	0.2	0.2	0	0	0	0	0	0.4	0.4
virus	NC_015157.1~Vibrio~phage~ICP1,~complete~genome_102001	0.778151	0.166667	0.716667	0	0	0.5	0.957778	0	0	0	0	0	0	0	0.166667	0.166667	0	0	0	0	0	0	0.166667	0	0	0.333333	0.5
virus	MN096380.1~Mycobacterium~phage~Lewan,~complete~genome_36001	0.778151	0	0	0	0	1	0.127222	0	0	0	0	0	0	0	0	0	0	0	0	0	0	0	0	0	0	1	0
virus	KX911187.2~Rathayibacter~phage~NCPPB3778,~complete~genome_7001	0.90309	0	0	0	0	0.625	0.26525	0	0	0	0	0	0	0	0	0	0	0	0.125	0	0	0	0	0	0	0.625	0.375
virus	MG592513.1~Vibrio~phage~1.142.O._10N.261.49.E11,~partial~genome_1	1.11394	0.230769	0.085641	0.384615	0.0429231	0.384615	0.234308	0.0769231	0	0.0769231	0	0	0.0769231	0	0	0.0769231	0	0	0	0.153846	0.153846	0.0769231	0	0	0	0.0769231	0.538462
virus	MK450425.1~Mycobacterium~phage~Shelob,~complete~genome_150001	1	0.2	0.0155	0.1	0.024	1	0.223	0	0	0	0	0	0	0	0	0	0	0	0	0.1	0	0	0.1	0	0	0.8	0
virus	KY945241.1~Synechococcus~phage~S-H35,~complete~genome_1	0.60206	0.25	0.465	0.5	0.28875	1	1.5525	0	0	0	0	0	0	0	0	0	0	0	0.5	0.25	0.25	0	0	0	0	0.5	0
virus	NC_022776.1~Streptococcus~phage~TP-778L~complete~genome_26001	0.954243	0.111111	0.114444	0.666667	0.239444	0.888889	0.502639	0	0	0	0	0	0	0	0	0	0	0	0.444444	0.111111	0.555556	0	0	0	0	0.222222	0.111111
virus	KU886223.1~Erwinia~phage~vB_EamM_Simmy50,~complete~genome_225001	0.60206	0	0	0	0	1	0.083125	0	0	0	0	0	0	0	0	0	0	0	0	0	0	0	0	0	0	1	0
virus	MH697582.1~Mycobacterium~phage~Ejimix,~complete~genome_55001	1.04139	0	0	0	0	0.818182	0.140101	0	0	0	0	0	0	0	0	0	0	0	0	0	0	0	0	0	0	0.818182	0.181818
virus	MH513981.1~Microbacterium~phage~Papafritta,~complete~genome_15001	0.69897	0.2	0.032	0.2	0.01	1	0.2108	0	0	0	0	0	0	0	0	0	0	0	0.2	0.2	0	0	0	0	0	0.8	0
virus	LR215721.1~Staphylococcus~phage~Stab22~genome~assembly,~chromosome:~I_147001	1.20412	0	0	0	0	0.6875	0.05125	0	0	0	0	0	0	0	0	0	0	0	0	0	0	0	0	0	0	0.6875	0.3125
virus	DQ003260.1~Salmonella~phage~SE1~(in:P22virus),~complete~genome_10001	1	0.2	0.1865	0.8	0.04725	0.7	0.266857	0.1	0	0.1	0	0	0.1	0	0	0	0	0	0	0.2	0.4	0	0	0	0.2	0.1	0.1
virus	NC_021071.1~Cyanophage~P-RSM1~genomic~sequence_114001	0.69897	0.2	0.74	0.6	0.405333	0.8	1.5105	0	0	0	0	0	0	0	0	0.2	0	0	0	0.2	0.4	0	0	0	0	0.2	0.2
virus	MK719720.1~Rheinheimera~phage~vB_RspM_Barba12S,~complete~genome_30001	0.778151	0	0	0	0	0.166667	0.0483333	0	0	0	0	0	0	0	0	0	0	0	0	0	0	0	0	0	0	0.166667	0.833333
virus	MG592459.1~Vibrio~phage~1.084.O._10N.261.49.F5,~partial~genome_30001	0.778151	0	0	0	0	0.666667	0.624167	0	0	0	0	0	0	0	0	0	0	0	0	0	0	0	0	0	0	0.666667	0.333333
virus	KC699836.1~Bacillus~phage~SIOphi,~partial~genome_99001	0.60206	0.25	1.915	0	0	0.75	1.0075	0	0	0	0	0	0	0	0	0.5	0	0	0	0	0	0	0.25	0	0	0.5	0.25
virus	MK460247.1~Mycobacterium~phage~YoureAdopted,~complete~genome_14001	0.845098	0	0	0	0	0.857143	0.833571	0	0	0	0	0	0	0	0	0	0	0	0.428571	0	0	0	0	0	0	0.857143	0.142857
virus	NC_018855.1~Enterobacteria~phage~HX01,~complete~genome_9001	0.954243	0	0	0.777778	0.114444	1	0.628395	0	0	0	0	0	0	0	0	0	0	0	0.666667	0	0.777778	0	0	0	0	0.222222	0
virus	KY368640.1~Bacillus~phage~vB_BsuM-Goe3,~complete~genome_117001	0.778151	0.333333	0.0958333	0.333333	0.08	0.5	0.545556	0	0	0	0	0	0	0	0	0.166667	0	0	0	0.333333	0	0	0	0	0	0.166667	0.5
virus	NC_021320.1~Halovirus~HRTV-5,~complete~genome_54001	0.69897	0	0	0	0	1	0.0232	0	0	0	0	0	0	0	0	0	0	0	0	0	0	0	0	0	0	1	0
virus	KX231828.1~Enterobacter~phage~Arya,~complete~genome_9001	0.69897	0.2	0.372	1	0.2948	1	1.2404	0	0	0	0	0	0	0	0	0	0	0	0.8	0.2	0.8	0	0	0	0	0	0
virus	KU737348.1~Bacillus~phage~Zuko,~complete~genome_5001	1.23045	0	0	0	0	0.882353	0.0731765	0	0	0	0	0	0	0	0	0	0	0	0	0	0	0	0	0	0	0.882353	0.117647
virus	MK380015.1~Klebsiella~phage~Kund-ULIP47,~complete~genome_1	1.11394	0.153846	0.222308	0.307692	0.211923	0.923077	0.263397	0	0	0	0	0	0	0	0	0.153846	0	0	0	0.153846	0.153846	0	0	0	0	0.615385	0.0769231
virus	MK327929.1~Escherichia~phage~D5505,~complete~genome_63001	1.25527	0	0	0.111111	0.0630556	1	0.17358	0	0	0	0	0	0	0	0	0	0	0	0.0555556	0	0.111111	0	0	0	0	0.888889	0
virus	NC_042133.1~Bacillus~phage~SIOphi,~partial~genome_45001	0.954243	0	0	0	0	0.444444	0.137222	0	0	0	0	0	0	0	0	0	0	0	0	0	0	0	0	0	0	0.444444	0.555556
virus	KY624614.1~Corynebacterium~phage~LGCM-V7,~complete~genome_28001	0.954243	0.111111	0.365556	0.222222	0.242778	0.111111	0.594444	0	0	0	0	0	0	0	0	0	0	0	0.111111	0	0.111111	0.111111	0	0	0	0	0.777778
virus	MK719754.1~Rheinheimera~phage~vB_RspM_Barba35A,~complete~genome_49001	0.954243	0.111111	0.08	0.333333	0.214444	0.777778	0.657302	0	0	0	0	0	0	0	0	0	0	0	0.333333	0.111111	0.222222	0	0	0	0	0.444444	0.222222
virus	KJ019034.1~Synechococcus~phage~ACG-2014d~isolate~Syn7803C54,~complete~genome_35001	1	0	0	0.1	0.156	1	0.4106	0	0	0	0	0	0	0	0	0	0	0	0	0	0.1	0	0	0	0	0.9	0
virus	NC_007021.1~Staphylococcus~phage~Twort,~complete~genome_48001	0.60206	0.5	0.98875	0.5	0.8075	1	0.96875	0	0	0	0	0	0.25	0	0	0.25	0	0	0	0.5	0	0	0	0	0	0.5	0
virus	KJ019071.1~Synechococcus~phage~ACG-2014g~isolate~Syn7803US105,~complete~genome_153001	0.778151	0.333333	0.690833	0.333333	0.764167	1	0.839722	0	0	0	0	0	0	0	0.333333	0	0	0	0	0.333333	0	0	0	0	0	0.666667	0
virus	NC_028962.1~Staphylococcus~phage~phiIPLA-C1C,~complete~genome_65001	1.23045	0.176471	0.346275	0.352941	0.11549	0.823529	0.276008	0	0	0	0	0	0	0	0	0.176471	0	0	0	0.176471	0.176471	0	0	0	0	0.470588	0.176471
virus	NC_041917.1~Serratia~phage~BF,~complete~genome_350001	0.69897	0.4	0.118	0.2	0.006	1	0.4208	0	0	0	0	0	0	0	0	0	0	0	0	0.2	0	0	0.2	0	0	0.6	0
virus	MK279900.1~Gordonia~phage~Nina,~complete~genome_18001	0.778151	0	0	0.166667	0.126667	1	0.734167	0	0	0	0	0	0	0	0	0	0	0	0.333333	0	0.166667	0	0	0	0	0.833333	0
virus	KX987127.1~Thermus~phage~G20c,~complete~genome_1	1.11394	0.307692	0.283654	0.307692	0.386154	1	0.186805	0.0769231	0	0.0769231	0	0	0	0.0769231	0.0769231	0.0769231	0	0	0	0.307692	0	0	0	0	0	0.692308	0
virus	MG757154.1~Streptomyces~phage~Bing,~complete~genome_30001	1.41497	0.0384615	0.11	0	0	0.538462	0.0296154	0	0	0	0	0	0	0	0	0.0769231	0	0	0	0	0	0	0.0384615	0	0	0.5	0.461538
virus	JQ362498.1~Sphingomonas~phage~PAU,~complete~genome_99001	0.778151	0	0	0	0	0.166667	1.66667	0	0	0	0	0	0	0	0	0	0	0	0.166667	0	0	0	0	0	0	0.166667	0.833333
virus	MH809529.1~Lactobacillus~phage~Iacchus,~complete~genome_66001	1.17609	0.2	0.227333	0.2	0.222889	0.6	0.234	0	0	0	0	0	0	0	0	0.133333	0	0	0	0.133333	0	0.0666667	0	0	0	0.466667	0.333333
virus	JF937107.1~Mycobacterium~phage~SirHarley,~complete~genome_55001	1.17609	0	0	0	0	0.866667	0.0689231	0	0	0	0	0	0	0	0	0	0	0	0	0	0	0	0	0	0	0.866667	0.133333
virus	KT281790.1~Mycobacterium~phage~HyRo,~complete~genome_56001	1.07918	0	0	0	0	0.666667	0.1375	0	0	0	0	0	0	0	0	0	0	0	0	0	0	0	0	0	0	0.666667	0.333333
virus	KJ019151.1~Synechococcus~phage~ACG-2014f~isolate~Syn7803C24,~complete~genome_45001	1.59106	0.025641	0.00846154	0.025641	0.118718	0.564103	0.0302564	0	0	0	0	0	0	0	0	0	0.025641	0	0	0.025641	0	0	0	0	0	0.538462	0.435897
virus	MF356679.1~Escherichia~phage~D6,~complete~genome_55001	1.17609	0.333333	0.0301333	0.4	0.0432222	0.466667	0.26781	0	0	0	0	0	0.0666667	0	0	0	0	0	0.0666667	0.266667	0	0.0666667	0	0	0.0666667	0.2	0.4
virus	MK250027.1~Prevotella~phage~Lak-B8,~complete~genome_15001	0.954243	0	0	0.111111	0.00111111	0	0	0	0	0	0	0	0	0	0	0	0	0	0	0	0	0	0	0	0.111111	0	0.888889
virus	MK559459.1~Vibrio~phage~vB_VcaS_HC,~complete~genome_7001	1.04139	0.181818	0.162273	0.0909091	0.164545	0.545455	0.359394	0	0	0	0	0	0	0	0	0	0	0	0.0909091	0.0909091	0	0	0.0909091	0	0	0.363636	0.454545
virus	KJ019121.1~Synechococcus~phage~ACG-2014d~isolate~Syn7803US78,~complete~genome_98001	0.845098	0.142857	0.395714	0.571429	0.254643	1	1.30735	0	0	0	0	0	0	0	0	0	0	0	0.857143	0.142857	0.428571	0	0	0	0	0.428571	0
virus	MF377440.1~Mycobacterium~phage~Bella96,~complete~genome_48001	0.778151	0	0	0.166667	0.355	1	0.667222	0	0	0	0	0	0	0	0	0.166667	0	0	0	0	0.166667	0	0	0	0	0.833333	0
virus	KJ507100.1~Pseudomonas~phage~phiPSA1,~complete~genome_24001	0.778151	0.166667	0.0416667	0.166667	0.45	0.5	0.792778	0	0	0	0	0	0	0	0	0	0	0	0	0	0.166667	0	0.166667	0	0	0.166667	0.5
virus	KT224359.1~Bacillus~phage~TsarBomba,~complete~genome_135001	1.07918	0	0	0	0	0.75	0.0525926	0	0	0	0	0	0	0	0	0	0	0	0	0	0	0	0	0	0	0.75	0.25
virus	NC_028776.1~Enterobacteria~phage~CAjan,~complete~genome_33001	1.17609	0.333333	0.138267	0.333333	0.114267	1	0.222444	0	0	0	0	0	0	0	0	0.133333	0	0	0	0.2	0.133333	0	0.133333	0	0	0.533333	0
virus	NC_020083.1~Serratia~phage~phiMAM1,~complete~genome_90001	1.04139	0.272727	0.215455	0.181818	0.14	0.818182	0.51202	0	0	0	0	0	0.181818	0	0	0.0909091	0	0	0	0.0909091	0.0909091	0	0.181818	0	0	0.454545	0.181818
virus	KX925554.1~Streptomyces~phage~BRock,~complete~genome_1	1.32222	0	0	0	0	0.047619	0.336667	0	0	0	0	0	0	0	0	0	0	0	0	0	0	0	0	0	0	0.047619	0.952381
virus	NC_023688.1~Aeromonas~phage~PX29,~complete~genome_195001	0.778151	0	0	0.666667	0.152083	0.666667	1.3875	0	0	0	0	0	0	0	0	0.166667	0	0	0	0	0.666667	0	0	0	0	0	0.333333
virus	KU737345.1~Bacillus~phage~Juglone,~complete~genome_150001	1.17609	0	0	0	0	0.933333	0.0289048	0	0	0	0	0	0	0	0	0	0	0	0	0	0	0	0	0	0	0.933333	0.0666667
virus	KX452698.1~UNVERIFIED:~Shigella~phage~KPN5~genomic~sequence_135001	1.14613	0.285714	0.184107	0.357143	0.182857	0.928571	0.36033	0	0	0	0	0	0	0	0.142857	0	0	0	0	0.285714	0.0714286	0	0	0	0	0.571429	0.0714286
virus	KP687431.1~Staphylococcus~phage~IME-SA1,~complete~genome_133001	1.07918	0.0833333	0.0766667	0.25	0.165278	0.916667	0.182045	0	0	0	0	0	0	0	0	0	0	0	0	0.0833333	0.166667	0	0	0	0	0.666667	0.0833333
virus	NC_020873.1~Bacillus~cereus~bacteriophage~vB_BceM_Bc431v3,~complete~genome_75001	0.90309	0.125	0.0325	0	0	0.875	0.388214	0	0	0	0	0	0	0	0	0.125	0	0	0	0	0	0	0.125	0	0	0.75	0.125
virus	KX349262.1~Synechococcus~phage~S-RIM2~isolate~RW_12_0709,~complete~genome_18001	0.778151	0	0	0	0	1	0.483611	0	0	0	0	0	0	0	0	0	0	0	0	0	0	0	0	0	0	1	0
virus	NC_041864.1~Escherichia~coli~O157~typing~phage~6,~complete~genome_51001	0.69897	0.2	0.3	1	0.232	1	1.4684	0	0	0	0	0	0	0	0	0.4	0	0	0	0.2	0.8	0	0	0	0	0	0
virus	AY129337.1~Mycobacteriophage~Bxz1,~complete~genome_84001	0.778151	0	0	0	0	1	0.256944	0	0	0	0	0	0	0	0	0	0	0	0.166667	0	0	0	0	0	0	1	0
virus	KC292027.1~Halovirus~HCTV-5,~complete~genome_21001	1.14613	0.142857	0.121786	0.142857	0.12	0.785714	0.146818	0	0	0	0	0	0	0	0	0	0	0	0	0.142857	0	0	0	0	0	0.642857	0.214286
virus	MG592622.1~Vibrio~phage~1.256.O._10N.286.45.F8,~partial~genome_14001	1	0	0	0.2	0.093	0.6	0.361667	0	0	0	0	0	0	0	0	0	0	0	0.1	0	0.2	0	0	0	0	0.4	0.4
virus	KY223999.1~Mycobacterium~phage~MrMagoo,~complete~genome_75001	0.845098	0	0	0.142857	0.104286	0.714286	0.102571	0	0	0	0	0	0	0	0	0	0	0	0	0	0.142857	0	0	0	0	0.571429	0.285714
virus	MK878897.1~Mycobacterium~phage~Blackbrain,~complete~genome_110001	1.11394	0.307692	0.136154	0.307692	0.0963462	1	0.303964	0	0	0	0	0	0	0	0	0.307692	0	0	0	0.230769	0.0769231	0	0.0769231	0	0	0.615385	0
virus	MG253647.1~Lactococcus~phage~vB_Llc_bIBB5g1,~complete~genome_6001	0.845098	0	0	0.142857	0.142857	1	0.338367	0	0	0	0	0	0	0	0	0	0	0	0.571429	0	0.142857	0	0	0	0	0.857143	0
virus	MH834620.1~Arthrobacter~phage~Melons,~complete~genome_9001	0.60206	0	0	0.25	1.0925	0.75	1.53417	0	0	0	0	0	0	0	0	0	0	0	0.5	0	0.25	0	0	0	0	0.5	0.25
virus	NC_018085.1~Bacillus~phage~BtCS33,~complete~genome_21001	0.69897	0.2	0.144	0.4	0.063	0.8	0.23	0	0	0	0	0	0	0	0	0	0	0	0	0.2	0.2	0	0	0	0	0.4	0.2
virus	JQ680365.1~Unidentified~phage~clone~2200_scaffold2278~genomic~sequence_14001	0.90309	0	0	0.625	0.1305	0.75	0.587917	0	0	0	0	0	0	0	0	0	0	0	0.25	0	0.625	0	0	0	0	0.125	0.25
virus	AY954953.1~Bacteriophage~85,~complete~genome_27001	1.25527	0.277778	0.0951111	0.5	0.102778	0.944444	0.156732	0.0555556	0	0.0555556	0	0	0.111111	0	0	0	0	0	0	0.277778	0.222222	0	0	0	0	0.444444	0.0555556
virus	KY271400.1~Klebsiella~phage~6~LV-2017,~complete~genome_1	1.27875	0.105263	0.0810526	0.315789	0.0360526	0.789474	0.0942807	0	0	0	0	0	0	0	0	0.0526316	0	0	0.0526316	0.105263	0.210526	0	0	0	0	0.473684	0.210526
virus	NC_021777.1~Salmonella~phage~Jersey,~complete~genome_20001	0.778151	0	0	0.333333	0.109167	0.833333	0.519333	0	0	0	0	0	0	0	0	0	0	0	0.166667	0	0.333333	0	0	0	0	0.5	0.166667
virus	MK095202.1~Pectobacterium~phage~Khlen,~complete~genome_21001	1.07918	0.0833333	0.638333	0.333333	0.523333	0.916667	0.380606	0	0	0	0	0	0	0	0	0.166667	0	0	0	0.0833333	0.25	0	0	0	0	0.583333	0.0833333
virus	KX129925.1~Pseudomonas~phage~NP1,~complete~genome_26001	1.17609	0.466667	0.0859048	0.333333	0.0838667	1	0.145289	0	0	0	0	0	0	0	0	0.2	0	0	0	0.333333	0	0	0.133333	0	0	0.533333	0
virus	MN038179.1~Bacillus~phage~ALPS,~complete~genome_153001	0.90309	0	0	0	0	1	0.059375	0	0	0	0	0	0	0	0	0	0	0	0	0	0	0	0	0	0	1	0
virus	MG839019.1~Microbacterium~phage~Hamlet,~complete~genome_24001	0.69897	0	0	0.4	0.532	1	1.458	0	0	0	0	0	0	0	0	0	0	0	0	0	0.4	0	0	0	0	0.6	0
virus	MH165274.1~Acinetobacter~phage~AM101,~complete~genome_99001	0.845098	0.142857	0.211429	0.285714	0.113571	0.714286	0.5	0	0	0	0	0	0	0	0	0	0	0	0	0.142857	0.142857	0	0	0	0	0.428571	0.285714
virus	MK279901.1~Arthrobacter~phage~Potatoes,~complete~genome_27001	0.954243	0.222222	0.582778	0.333333	0.445185	1	0.429506	0	0	0	0	0	0	0	0	0.222222	0	0	0	0.222222	0.111111	0	0	0	0	0.666667	0
virus	MG459987.2~Klebsiella~phage~Sugarland,~complete~genome_51001	0.60206	0.5	0.73	0.5	0.995	1	1.32875	0	0	0	0	0	0	0	0.25	0	0	0	0	0.5	0	0	0	0	0	0.5	0
virus	NC_016562.1~Campylobacter~phage~CPX,~complete~genome_98001	0.90309	0.25	0.065	0.125	0.2575	0.875	0.459107	0	0	0	0	0	0	0	0	0.125	0	0	0.125	0.125	0	0	0.125	0	0	0.625	0.125
virus	MG065654.1~UNVERIFIED:~Campylobacter~phage~C15,~complete~genome_123001	0.69897	0.2	1.532	0.2	1.612	0.6	0.726667	0	0	0	0	0	0	0	0	0.2	0	0	0	0.2	0	0	0	0	0	0.4	0.4
virus	KJ140076.1~Staphylococcus~phage~DW2,~complete~genome_1	1.14613	0.285714	0.201071	0.571429	0.220893	0.857143	0.362143	0.0714286	0	0.0714286	0	0	0.0714286	0	0	0	0	0	0	0.285714	0.285714	0	0	0	0	0.285714	0.142857
virus	NC_028702.1~Delftia~phage~IME-DE1,~complete~genome_18001	1.14613	0.285714	0.173571	0.357143	0.227286	0.642857	0.431667	0	0	0	0	0	0	0	0	0.142857	0	0	0.0714286	0.214286	0.142857	0	0	0.0714286	0	0.285714	0.285714
virus	KU963263.1~Gordonia~phage~BaxterFox,~complete~genome_18001	0.69897	0	0	0.2	0.114	1	0.7036	0	0	0	0	0	0	0	0	0	0	0	0.4	0	0.2	0	0	0	0	0.8	0
virus	JX181829.1~Salmonella~phage~SKML-39,~complete~genome_105001	0.60206	0	0	0	0	1	1.80937	0	0	0	0	0	0	0	0	0	0	0	0.75	0	0	0	0	0	0	1	0
virus	MK250017.1~Prevotella~phage~Lak-A1,~complete~genome_495001	0.845098	0	0	0	0	0.142857	1.42857	0	0	0	0	0	0	0	0	0.142857	0	0	0	0	0	0	0	0	0	0.142857	0.857143
virus	KX438380.2~Salmonella~phage~vB_SalM_PM10,~complete~genome_26001	1.23045	0.294118	0.0931765	0.235294	0.0608824	0.941176	0.247721	0	0	0	0	0	0.117647	0	0	0.117647	0	0	0	0.176471	0.0588235	0	0.117647	0	0	0.588235	0.0588235
virus	NC_031124.1~Mycobacterium~phage~Gardann,~complete~genome_36001	1.25527	0	0	0.0555556	0.0255556	0.888889	0.116389	0	0	0	0	0	0	0	0	0	0	0	0	0	0.0555556	0	0	0	0	0.833333	0.111111
virus	NC_023589.1~Shigella~phage~pSb-1,~complete~genome_35001	1.14613	0.142857	0.179286	0.357143	0.0795714	1	0.241429	0	0	0	0	0	0	0	0.0714286	0	0	0	0	0.0714286	0.285714	0	0.0714286	0	0	0.571429	0
virus	KJ133702.1~Brucella~phage~1066_19,~complete~genome_1	0.845098	0.142857	0.00857143	0.142857	0.00571429	0.857143	0.134048	0	0	0	0	0	0	0	0	0	0	0	0.142857	0	0	0.142857	0	0	0	0.857143	0
virus	NC_042088.1~Gordonia~phage~Gustav,~complete~genome_27001	0.69897	0.4	0.3	0.4	0.653	1	0.9692	0	0	0	0	0	0	0	0	0.4	0	0	0.2	0.4	0	0	0	0	0	0.6	0
virus	MK433267.1~Gordonia~phage~Butterball,~complete~genome_18001	0.60206	0	0	0	0	0.5	0.91	0	0	0	0	0	0	0	0	0	0	0	0.25	0	0	0	0	0	0	0.5	0.5
virus	NC_021806.1~Cellulophaga~phage~phi14:2,~complete~genome_63001	1	0.2	0.118	0.1	0.008	0.5	0.2584	0	0.1	0	0	0	0	0	0	0	0	0	0.1	0.1	0	0	0.1	0	0	0.3	0.5
virus	MH697586.1~Mycobacterium~phage~InigoMontoya,~complete~genome_1	1.11394	0.0769231	0.113846	0.0769231	0.111538	1	0.183669	0	0	0	0	0	0	0	0	0	0	0	0	0.0769231	0	0	0	0	0	0.923077	0
virus	NC_021529.2~Vibrio~phage~nt-1,~complete~genome_155001	0.778151	0.333333	0.333333	0.666667	0.26125	1	0.736111	0	0	0	0	0	0	0	0	0.166667	0	0	0	0.333333	0.333333	0	0	0	0	0.333333	0
virus	KY883643.1~Vibrio~phage~JSF28,~complete~genome_33001	0.69897	0.2	0.578	0.2	1.056	1	0.462	0	0	0	0	0	0	0	0	0.2	0	0	0	0.2	0	0	0	0	0	0.8	0
virus	NC_008296.2~Synechococcus~phage~syn9,~complete~genome_55001	0.845098	0.142857	0.265714	0.285714	0.165	1	0.78898	0	0	0	0	0	0	0	0	0	0	0	0.428571	0.142857	0.142857	0	0	0	0	0.714286	0
virus	JX100812.1~Caulobacter~phage~CcrMagneto,~complete~genome_140001	0.954243	0	0	0	0	1	0.034321	0	0	0	0	0	0	0	0	0	0	0	0	0	0	0	0	0	0	1	0
virus	MF140427.1~Arthrobacter~phage~Shrooms,~complete~genome_42001	0.845098	0	0	0	0	0.428571	0.0204762	0	0	0	0	0	0	0	0	0	0	0	0	0	0	0	0	0	0	0.428571	0.571429
virus	KJ019036.1~Synechococcus~phage~ACG-2014d~isolate~Syn7803C57,~complete~genome_125001	1.04139	0.0909091	0.0645455	0.0909091	0.0590909	1	0.349587	0	0	0	0	0	0	0	0	0	0	0	0	0.0909091	0	0	0	0	0	0.909091	0
virus	HQ316603.1~Cyanophage~S-SSM6b~genomic~sequence_154001	1.23045	0.294118	0.104706	0.411765	0.0836134	0.882353	0.334392	0	0	0	0	0	0.117647	0	0	0.117647	0	0	0	0.235294	0.176471	0	0.0588235	0	0	0.411765	0.117647
virus	KX258185.1~Klebsiella~phage~vB_KpnM_KpV477,~complete~genome_7001	1.17609	0.0666667	0.0933333	0.2	0.0664444	1	0.271689	0	0	0	0	0	0	0	0	0.0666667	0	0	0.0666667	0.0666667	0.133333	0	0	0	0	0.8	0
virus	HQ634176.1~Cyanophage~P-RSM3~genomic~sequence_42001	0.60206	0.5	0.10125	0.5	1.21625	0.75	1.29917	0	0	0	0	0.25	0	0	0	0.25	0.25	0	0	0.5	0	0	0	0	0	0.25	0.25
virus	AP017924.1~Ralstonia~phage~RP12~DNA,~complete~genome_210001	0.845098	0	0	0	0	0.428571	0.130952	0	0	0	0	0	0	0	0	0	0	0	0.285714	0	0	0	0	0	0	0.428571	0.571429
virus	KT367885.1~Klebsiella~phage~vB_Kp1,~complete~genome_3001	0.60206	0	0	0	0	0.75	1.06917	0	0	0	0	0	0	0	0	0	0	0	0.25	0	0	0	0	0	0	0.75	0.25
virus	MK340761.1~Pseudomonas~phage~vB_PaeM_SCUT-S2,~complete~genome_87001	0.845098	0	0	0	0	1	0.183265	0	0	0	0	0	0	0	0	0	0	0	0	0	0	0	0	0	0	1	0
virus	LC373201.2~Enterobacter~phage~phiEM4~DNA,~complete~genome_117001	0.90309	0.25	0.06	0.125	0.0825	1	0.157812	0	0	0	0	0	0	0	0	0	0	0	0	0.125	0	0	0.125	0	0	0.75	0
virus	MH370386.1~Salmonella~phage~S147,~complete~genome_42001	0.60206	0	0	0	0	0.75	0.3075	0	0	0	0	0	0	0	0	0	0	0	0	0	0	0	0	0	0	0.75	0.25
virus	MH834620.1~Arthrobacter~phage~Melons,~complete~genome_12001	0.60206	0	0	0	0	0.5	1.26625	0	0	0	0	0	0	0	0	0	0	0	0	0	0	0	0	0	0	0.5	0.5
virus	NC_007917.1~Clostridium~phage~phi~CD119,~complete~genome_36001	0.69897	0.2	0.304	0.6	0.300667	0.8	0.723	0	0	0	0	0	0	0	0	0.2	0	0	0	0.2	0.4	0	0	0	0	0.2	0.2
virus	NC_019909.1~Yersinia~phage~phiR1-RT~complete~genome_130001	1.11394	0	0	0.153846	0.0507692	0.923077	0.199038	0	0	0	0	0	0	0	0	0	0	0	0.0769231	0	0.153846	0	0	0	0	0.769231	0.0769231
virus	JX306041.1~Stenotrophomonas~phage~IME13,~complete~genome_156001	0.60206	0.25	0.0175	0.25	0.0175	1	0.664375	0	0	0	0	0	0	0	0	0	0	0	0	0.25	0	0	0	0	0	0.75	0
virus	NC_030933.1~Staphylococcus~phage~Stau2,~complete~genome_28001	0.90309	0.125	0.125	0.125	0.13625	0.875	0.372679	0	0	0	0	0	0	0	0	0	0	0	0	0.125	0	0	0	0	0	0.75	0.125
virus	MG592596.1~Vibrio~phage~1.232.O._10N.261.51.E11,~partial~genome_27001	0.954243	0	0	0.111111	0.0277778	0.333333	0.394444	0	0	0	0	0	0	0	0	0	0	0	0	0	0.111111	0	0	0	0	0.222222	0.666667
virus	KX349300.1~Cyanophage~S-RIM14~isolate~Np_11_1211,~complete~genome_90001	0.60206	0	0	0.5	0.285	1	1.3725	0	0	0	0	0	0	0	0	0	0	0	0	0	0.5	0	0	0	0	0.5	0
virus	MK359365.1~Mycobacterium~phage~Loanshark,~complete~genome_140001	0.845098	0.142857	0.47	0.142857	0.481429	1	0.582653	0	0	0	0	0	0	0	0	0	0	0	0.285714	0.142857	0	0	0	0	0	0.857143	0
virus	MH536811.1~Streptomyces~phage~Annadreamy,~complete~genome_69001	0.845098	0	0	0.142857	0.0271429	0.142857	0.102857	0	0	0	0	0	0	0	0	0	0	0	0	0	0.142857	0	0	0	0	0	0.857143
virus	NC_042131.1~Pectobacterium~phage~vB_PatP_CB5,~complete~genome_14001	1.04139	0.181818	0.399091	0.272727	0.377879	1	0.492893	0	0	0	0	0	0	0	0	0.181818	0	0	0	0.0909091	0.181818	0	0.0909091	0	0	0.636364	0
virus	MH513985.1~Mycobacterium~phage~Tomathan,~complete~genome_27001	1.27875	0.210526	0.209211	0.368421	0.163158	0.894737	0.283529	0	0	0	0	0	0	0	0.105263	0.0526316	0	0	0	0.210526	0.105263	0	0	0	0.0526316	0.578947	0.0526316
virus	MG839017.1~Microbacterium~phage~Baines,~complete~genome_28001	1	0.1	0.279	0.2	0.027	1	0.3156	0	0	0	0	0	0	0	0	0.1	0	0	0	0	0.2	0	0.1	0	0	0.7	0
virus	MG592580.1~Vibrio~phage~1.210.O._10N.222.52.C2,~partial~genome_35001	0.954243	0.222222	0.302778	0.222222	0.272778	0.666667	0.49037	0	0	0	0	0	0	0	0	0.111111	0	0	0	0.111111	0.111111	0	0.111111	0	0	0.333333	0.333333
virus	KC821621.1~Cellulophaga~phage~phi19:2,~complete~genome_36001	1.11394	0.307692	0.214808	0.230769	0.0948718	0.538462	0.520549	0	0	0	0	0	0.153846	0	0	0.153846	0	0	0	0.230769	0	0	0.0769231	0	0	0.230769	0.461538
virus	NC_019447.1~Brucella~phage~Pr,~complete~genome_3001	0.60206	0	0	0.25	0.055	1	0.29875	0	0	0	0	0	0	0	0	0	0	0	0.25	0	0.25	0	0	0	0	0.75	0
virus	DQ398052.2~Mycobacteriophage~Wildcat,~complete~genome_39001	1.4624	0.172414	0.106897	0.172414	0.111241	0.448276	0.177401	0	0	0	0	0	0	0	0	0.0344828	0	0	0.0344828	0.137931	0.0344828	0	0	0.0344828	0	0.275862	0.517241
virus	KC131021.1~Marine~gokushovirus~isolate~GOM,~complete~genome_1	0.60206	0	0	0.5	1.96125	0.75	2.5	0	0	0	0	0	0	0	0	0	0	0	0.5	0	0.5	0	0	0	0	0.25	0.25
virus	MG592551.1~Vibrio~phage~1.185.O._10N.286.49.C2,~partial~genome_6001	0.69897	0	0	0.2	1.516	0.8	0.548	0	0	0	0	0	0	0	0	0	0	0	0.2	0	0.2	0	0	0	0	0.6	0.2
virus	MG065676.1~UNVERIFIED:~Campylobacter~phage~A116,~complete~genome_20001	0.778151	0	0	0.5	0.365556	1	0.903611	0	0	0	0	0	0	0	0	0	0	0	0.166667	0	0.5	0	0	0	0	0.5	0
virus	MF351863.1~Synechococcus~phage~Bellamy,~complete~genome_44001	1.14613	0.0714286	0.0614286	0.214286	0.1	0.285714	0.55875	0	0	0	0	0	0	0	0	0	0	0	0	0.0714286	0.142857	0	0	0	0	0.0714286	0.714286
virus	JF937096.1~Mycobacterium~phage~Henry,~complete~genome_1	0.954243	0	0	0.111111	0.175556	1	0.243333	0	0	0	0	0	0	0	0	0	0	0	0.111111	0	0.111111	0	0	0	0	0.888889	0
virus	KX198612.1~Pseudomonas~phage~MD8,~complete~genome_21001	1.07918	0.0833333	0.583333	0.166667	0.389583	0.916667	0.117348	0.0833333	0	0.0833333	0	0	0	0.0833333	0	0	0	0	0	0.0833333	0.0833333	0	0	0	0	0.75	0.0833333
virus	MF403008.1~Agrobacterium~phage~Atu_ph07,~complete~genome_209001	1.20412	0.1875	0.115833	0.3125	0.057625	0.4375	0.279464	0	0	0	0	0	0	0	0	0.1875	0	0	0	0.1875	0.0625	0	0	0	0.0625	0.1875	0.5
virus	KJ019121.1~Synechococcus~phage~ACG-2014d~isolate~Syn7803US78,~complete~genome_14001	1.11394	0	0	0	0	1	0.276036	0	0	0	0	0	0	0	0	0	0	0	0.0769231	0	0	0	0	0	0	1	0
virus	MK450435.1~Gordonia~phage~Hello,~complete~genome_15001	0.778151	0	0	0.166667	0.35	0.833333	0.527667	0	0	0	0	0	0	0	0	0	0	0	0.5	0	0.166667	0	0	0	0	0.666667	0.166667
virus	KY787212.1~Salmonella~phage~BSP22A,~complete~genome_14001	1.23045	0.0588235	0.0594118	0.0588235	0.0694118	0.941176	0.105074	0	0	0	0	0	0	0	0	0	0	0	0	0.0588235	0	0	0	0	0	0.882353	0.0588235
virus	MK448860.1~Streptococcus~phage~Javan172,~complete~genome_28001	0.845098	0.142857	0.147143	0.428571	0.388095	0.857143	0.229048	0	0	0	0	0	0	0	0	0	0	0	0	0.142857	0.285714	0	0	0	0	0.428571	0.142857
virus	MF805716.1~Pseudomonas~phage~SL2,~complete~genome_259001	0.90309	0	0	0	0	1	0.0835937	0	0	0	0	0	0	0	0	0	0	0	0.375	0	0	0	0	0	0	1	0
virus	KJ019140.1~Synechococcus~phage~ACG-2014d~isolate~Syn7803C109,~complete~genome_120001	0.845098	0.142857	0.214286	0.571429	0.307857	0.857143	0.844048	0	0	0	0	0	0	0	0	0.142857	0	0	0	0.142857	0.428571	0	0	0	0	0.285714	0.142857
virus	NC_031049.1~Bacillus~phage~NotTheCreek,~complete~genome_30001	0.954243	0	0	0	0	0.888889	0.285833	0	0	0	0	0	0	0	0	0	0	0	0.111111	0	0	0	0	0	0	0.888889	0.111111
virus	GQ981382.1~Shigella~phage~SP18,~complete~genome_161001	1.25527	0.0555556	0.0538889	0.277778	0.0433333	0.888889	0.160243	0	0	0	0	0	0	0	0	0.0555556	0	0	0.0555556	0.0555556	0.222222	0	0	0	0	0.611111	0.111111
virus	MH669000.1~Gordonia~phage~Ali17,~complete~genome_40001	0.90309	0.125	0.20125	0.125	0.31625	0.875	0.326071	0	0	0	0	0	0	0	0	0	0	0	0	0.125	0	0	0	0	0	0.75	0.125
virus	MH638309.1~Bacillus~phage~Hobo,~complete~genome_72001	0.90309	0.375	0.402917	0.375	0.315	1	0.734062	0	0	0	0	0	0.125	0	0	0.25	0	0	0	0.25	0.125	0	0.125	0	0	0.5	0
virus	NC_031059.1~Rhodovulum~phage~vB_RhkS_P1,~complete~genome_25001	0.778151	0	0	0.166667	0.0516667	0.833333	0.484667	0	0	0	0	0	0	0	0	0	0	0	0.166667	0	0.166667	0	0	0	0	0.666667	0.166667
virus	MG592486.1~Vibrio~phage~1.112.O._10N.286.46.B11,~partial~genome_35001	1.27875	0.105263	0.0542105	0.157895	0.0408772	0.263158	0.264737	0	0	0	0	0	0	0	0	0.105263	0	0	0	0.105263	0	0	0	0	0.0526316	0.157895	0.684211
virus	MK450423.1~Mycobacterium~phage~Stubby,~complete~genome_14001	1.27875	0	0	0	0	0.947368	0.10307	0	0	0	0	0	0	0	0	0	0	0	0	0	0	0	0	0	0	0.947368	0.0526316
virus	MK373783.1~Escherichia~phage~vB_EcoM_KWBSE43-6,~complete~genome_141001	0.60206	0	0	0	0	1	0.339375	0	0	0	0	0	0	0	0	0	0	0	0	0	0	0	0	0	0	1	0
virus	NC_001825.1~Streptococcus~phage~Cp-1,~complete~genome_5001	0.90309	0	0	0.125	0.125	0.75	0.0791667	0	0	0	0	0	0	0	0	0	0	0	0.375	0	0.125	0	0	0	0	0.625	0.25
virus	NC_019400.1~Cronobacter~phage~vB_CsaM_GAP31,~complete~genome_18001	0.90309	0	0	0	0	0.875	0.157143	0	0	0	0	0	0	0	0	0	0	0	0	0	0	0	0	0	0	0.875	0.125
virus	MK250023.1~Prevotella~phage~Lak-B4,~complete~genome_110001	0.69897	0	0	0.2	0.264	0.2	2	0	0	0	0	0	0	0	0	0.2	0	0	0	0	0	0	0	0	0.2	0.2	0.6
virus	KX017520.1~Salmonella~phage~64795_sal3,~complete~genome_35001	0.954243	0.111111	0.411111	0.333333	0.576296	0.777778	0.780635	0	0	0	0	0	0	0	0	0.111111	0	0	0	0	0.333333	0	0.111111	0	0	0.333333	0.222222
virus	NC_031042.1~Salmonella~phage~NR01,~complete~genome_9001	0.778151	0	0	0.166667	1.26333	0.833333	0.882	0	0	0	0	0	0	0	0	0	0	0	0	0	0.166667	0	0	0	0	0.666667	0.166667
virus	MH651190.1~Streptomyces~phage~Thestral,~complete~genome_36001	0.69897	0.2	0.552	0.4	0.326	0.8	1.021	0.2	0	0.2	0	0	0.2	0	0	0	0	0	0	0.2	0.2	0	0	0	0	0.4	0.2
virus	KM051843.1~Bacillus~phage~Bobb,~complete~genome_135001	0.778151	0	0	0.166667	0.29	1	0.438611	0	0	0	0	0	0	0	0	0	0	0	0	0	0.166667	0	0	0	0	0.833333	0
virus	MK448644.1~Streptococcus~satellite~phage~Javan756,~complete~genome_1	0.778151	0.166667	1.16667	0.5	0.623889	0.666667	0.944583	0.166667	0	0.333333	0	0	0	0.166667	0	0	0	0	0	0.166667	0.333333	0	0	0	0	0.166667	0.333333
virus	KX156762.1~Staphylococcus~phage~vB_SauS_IMEP5,~complete~genome_1	1.30103	0.15	0.0945	0.2	0.118	0.4	0.261625	0	0	0	0	0	0	0	0	0.05	0.05	0	0	0.1	0.1	0	0.05	0	0	0.15	0.6
virus	MF370965.1~Pseudoalteromonas~phage~SL25,~complete~genome_21001	1.11394	0.153846	0.26	0.307692	0.1575	0.692308	0.216239	0	0	0	0	0	0	0	0	0.153846	0	0	0	0.153846	0.153846	0	0	0	0	0.384615	0.307692
virus	MG592495.1~Vibrio~phage~1.121.O._10N.286.46.C4,~partial~genome_111001	0.90309	0.375	0.365	0.375	0.355	0.625	0.687	0	0	0	0	0	0	0	0.125	0	0	0	0	0.375	0	0	0	0	0	0.25	0.375
virus	MG383452.2~Escherichia~phage~FEC14,~complete~genome_78001	1.27875	0.105263	0.0165789	0.263158	0.0433684	0.947368	0.140234	0	0	0.0526316	0	0	0	0	0	0	0	0	0	0	0.263158	0	0.105263	0	0	0.578947	0.0526316
virus	NC_031097.1~Gordonia~phage~Zirinka,~complete~genome_22001	1.17609	0.0666667	0.466667	0.0666667	0.622	0.8	0.234111	0.0666667	0	0.0666667	0	0	0	0.0666667	0	0	0	0	0.0666667	0.0666667	0	0	0	0	0	0.733333	0.2
virus	NC_028914.1~Mycobacterium~phage~Sheen,~complete~genome_10001	0.845098	0	0	0.428571	0.489524	0.857143	1.29929	0	0	0	0	0	0	0	0	0	0	0	0.428571	0	0.428571	0	0	0	0	0.428571	0.142857
virus	KT281794.1~Mycobacterium~phage~Snenia,~complete~genome_35001	1	0	0	0	0	0.7	0.202143	0	0	0	0	0	0	0	0	0	0	0	0	0	0	0	0	0	0	0.7	0.3
virus	NC_024211.1~Bacillus~phage~Megatron,~complete~genome_112001	1.07918	0.0833333	0.195	0.166667	0.117083	0.833333	0.29125	0	0	0	0	0	0	0	0	0.0833333	0	0	0	0.0833333	0.0833333	0	0	0	0	0.666667	0.166667
virus	KJ668713.1~Escherichia~phage~e4/1c,~complete~genome_1	0.778151	0.333333	0.224167	0.666667	0.47375	1	0.795556	0	0	0	0	0	0	0	0	0	0	0	0.333333	0.333333	0.333333	0	0	0	0	0.333333	0
virus	KT388103.1~Acinetobacter~phage~vB_AbaP_PD-AB9,~complete~genome_35001	1.14613	0	0	0	0	0.857143	0.0641667	0	0	0	0	0	0	0	0	0	0	0	0	0	0	0	0	0	0	0.857143	0.142857
virus	MK279878.1~Mycobacterium~phage~Samaymay,~complete~genome_42001	0.954243	0.111111	0.195556	0.111111	0.514444	1	0.65679	0	0	0	0	0	0	0	0	0.111111	0	0	0.111111	0.111111	0	0	0	0	0	0.888889	0
virus	MH221128.1~Salmonella~phage~STsAS,~complete~genome_1	1.23045	0.0588235	0.232941	0.0588235	0.222941	1	0.103529	0	0	0	0	0	0	0	0.0588235	0	0	0	0.0588235	0.0588235	0	0	0	0	0	0.941176	0
virus	JX887877.1~Bacillus~phage~vB_BtS_BMBtp2,~complete~genome_1	1.25527	0.166667	0.16537	0.388889	0.169921	1	0.190031	0.111111	0	0.111111	0	0	0.0555556	0	0	0	0	0	0.0555556	0.111111	0.277778	0	0.0555556	0	0	0.555556	0
virus	MH426724.1~Erwinia~phage~Wellington,~complete~genome_80001	0.778151	0	0	0	0	0.333333	0.111667	0	0	0	0	0	0	0	0	0	0	0	0.166667	0	0	0	0	0	0	0.333333	0.666667
virus	HM480106.1~Synechococcus~phage~S-CBS1,~complete~genome_5001	0.845098	0	0	0.285714	0.42	0.857143	0.269524	0	0	0	0	0	0	0	0	0	0	0	0.285714	0	0.285714	0	0	0	0	0.571429	0.142857
virus	MG266157.1~Dickeya~phage~PP35,~complete~genome_77001	1.17609	0.266667	0.0621667	0.333333	0.0528	1	0.2812	0	0	0.0666667	0	0	0	0	0	0.0666667	0	0	0	0.0666667	0.266667	0	0.2	0	0	0.466667	0
virus	MH107028.1~Campylobacter~phage~CP39,~partial~genome_105001	0.60206	0.5	0.375	0.75	0.681667	1	0.83625	0	0	0	0	0	0	0	0	0	0	0	0	0.5	0.25	0	0	0	0	0.25	0
virus	NC_019910.1~Salmonella~phage~SKML-39,~complete~genome_7001	0.954243	0	0	0.333333	0.154074	0.888889	0.775972	0	0	0	0	0	0	0	0	0	0	0	0.222222	0	0.333333	0	0	0	0	0.555556	0.111111
virus	KF560330.1~Mycobacterium~phage~Conspiracy,~complete~genome_20001	0.845098	0.142857	0.394286	0.285714	0.0771429	1	0.941633	0.142857	0	0	0	0	0.142857	0	0	0	0	0	0.142857	0	0.285714	0	0.142857	0	0	0.571429	0
virus	NC_023501.1~Bacillus~phage~BPS10C,~complete~genome_6001	0.69897	0.2	0.32	0.2	0.298	0.8	0.574	0	0	0	0	0	0	0	0	0	0	0	0	0.2	0	0	0	0	0	0.6	0.2
virus	NC_022094.1~Bacillus~phage~Wip1,~complete~genome_5001	1.11394	0.0769231	0.0453846	0.0769231	0.0838462	0.769231	0.0174615	0	0	0	0	0	0	0	0	0	0	0	0	0.0769231	0	0	0	0	0	0.692308	0.230769
virus	JX306041.1~Stenotrophomonas~phage~IME13,~complete~genome_93001	0.778151	0	0	0.666667	0.270417	0.666667	1.26708	0	0	0	0	0	0	0	0	0	0	0	0.5	0	0.666667	0	0	0	0	0	0.333333
virus	MG592604.1~Vibrio~phage~1.238.B._10N.261.52.F10,~partial~genome_45001	1.07918	0.166667	0.3775	0.25	0.275833	0.5	0.475417	0	0	0	0	0	0	0	0	0.166667	0	0	0	0.166667	0	0	0	0	0.0833333	0.333333	0.416667
virus	NC_028955.1~Prochlorococcus~phage~P-TIM68,~complete~genome_115001	0.90309	0	0	0	0	0.875	0.364107	0	0	0	0	0	0.125	0	0	0	0	0	0	0	0	0	0	0	0	0.875	0.125
virus	LN881737.1~Escherichia~phage~slur13,~complete~genome_14001	1.14613	0.0714286	0.0442857	0.357143	0.0365714	0.857143	0.339405	0	0	0	0	0	0	0	0	0.142857	0	0	0	0.0714286	0.214286	0	0	0	0.0714286	0.571429	0.0714286
virus	GU196279.1~Escherichia~phage~K1ind1,~complete~genome_6001	0.778151	0	0	0	0	1	0.488333	0	0	0	0	0	0	0	0	0	0	0	0.166667	0	0	0	0	0	0	1	0
virus	NC_028986.1~Mycobacterium~phage~Alice,~complete~sequence_120001	0.60206	0	0	0	0	1	0.455	0	0	0	0	0	0	0	0	0	0	0	0	0	0	0	0	0	0	1	0
virus	MK511050.1~Pseudomonas~phage~vB_Pae_BR150a,~partial~genome_11001	1.14613	0.214286	0.19881	0.214286	0.0285714	0.571429	0.151696	0.0714286	0	0.0714286	0	0	0	0.0714286	0	0	0	0	0.0714286	0.0714286	0	0	0.0714286	0.0714286	0.142857	0.428571	0.214286
virus	MK165657.1~Pseudomonas~phage~vB_PaeS_SCUT-S3,~complete~genome_9001	0.90309	0	0	0	0	1	0.597656	0	0	0	0	0	0	0	0	0	0	0	0.125	0	0	0	0	0	0	1	0
virus	MK605244.1~Nodularia~phage~vB_NspS-kac65v162,~complete~genome_63001	0.778151	0.333333	0.0966667	0.5	0.203889	0.333333	0.22	0	0	0.166667	0.166667	0	0	0	0	0	0	0	0	0.166667	0.166667	0	0	0.166667	0.166667	0	0.333333
virus	MK448726.1~Streptococcus~phage~Javan29,~complete~genome_12001	0.60206	0.25	0.9525	0.5	0.6675	0.25	2.5	0	0	0	0	0.25	0	0	0	0	0	0	0	0.25	0	0	0	0	0.25	0	0.5
virus	KJ676859.1~Bacillus~phage~JBP901,~complete~genome_33001	0.954243	0	0	0	0	0.888889	0.104306	0	0	0	0	0	0	0	0	0	0	0	0	0	0	0	0	0	0	0.888889	0.111111
virus	KP339049.1~Enterococcus~phage~EFDG1,~complete~genome_54001	0.90309	0	0	0	0	0.75	0.478542	0	0	0	0	0	0	0	0	0	0	0	0.125	0	0	0	0	0	0	0.75	0.25
virus	JQ680350.1~Unidentified~phage~clone~1013_scaffold47~genomic~sequence_18001	0.60206	0	0	0.25	0.25	0.25	0.035	0	0	0	0	0	0	0	0	0	0	0	0.25	0	0	0	0	0	0.25	0.25	0.5
virus	KY940711.1~Bradyrhizobium~phage~BDU-MI-1,~complete~genome_99001	0.845098	0.142857	0.0128571	0	0	0.285714	0.738571	0	0	0	0	0	0	0	0	0.142857	0	0	0	0	0	0	0.142857	0	0	0.142857	0.714286
virus	GU911519.1~Acinetobacter~phage~Acj61,~complete~genome_105001	0.60206	0.25	0.6925	0.5	0.6275	1	1.92625	0	0	0	0	0	0	0	0	0	0	0	0.75	0.25	0.25	0	0	0	0	0.5	0
virus	KY006474.1~Mycobacterium~phage~Prann,~complete~genome_40001	0.69897	0.2	0.248	0.2	0.372	0.8	1.308	0	0	0	0	0	0	0	0	0	0	0	0.4	0.2	0	0	0	0	0	0.6	0.2
virus	NC_022340.1~Propionibacterium~phage~PHL114L00,~complete~genome_18001	0.778151	0	0	0	0	1	0.7675	0	0	0	0	0	0	0	0	0.166667	0	0	0	0	0	0	0	0	0	1	0
virus	NC_041884.1~Acinetobacter~phage~vB_AbaM_ME3,~complete~genome_15001	0.60206	0	0	0	0	0.5	1.6475	0	0	0	0	0	0	0	0	0	0	0	0.5	0	0	0	0	0	0	0.5	0.5
virus	KM236242.1~Escherichia~phage~Pollock,~complete~genome_7001	1.17609	0.133333	0.099	0.266667	0.077	1	0.207644	0	0	0	0	0	0	0	0	0.0666667	0	0	0	0.0666667	0.2	0	0.0666667	0	0	0.666667	0
virus	NC_012530.1~Lactobacillus~phage~Lb338-1,~complete~genome_15001	1.32222	0.142857	0.0431746	0.238095	0.0910476	0.428571	0.104286	0.047619	0	0.047619	0	0	0.047619	0	0	0	0	0	0	0.142857	0.0952381	0	0	0	0	0.190476	0.571429
virus	MF668271.1~Mycobacterium~phage~Geralt,~complete~genome_14001	0.69897	0.2	0.112	0.2	0.112	1	1.3656	0	0	0	0	0	0	0	0	0	0	0	0.8	0.2	0	0	0	0	0	0.8	0
virus	MK937595.1~Streptomyces~phage~Dubu,~complete~genome_22001	1.14613	0.142857	0.375714	0.214286	0.231429	0.571429	0.252321	0	0	0	0	0	0	0	0	0.142857	0	0	0	0.142857	0	0	0	0	0.0714286	0.428571	0.357143
virus	KT919973.1~Vibrio~phage~phi-ST2,~complete~genome_147001	0.90309	0.125	0.08875	0.375	0.17	1	0.576875	0	0	0	0	0	0	0	0	0	0	0	0.375	0.125	0.25	0	0	0	0	0.625	0
virus	MH727550.1~Corynebacterium~phage~Juicebox,~complete~genome_6001	0.845098	0	0	0.142857	0.0514286	0.857143	0.976667	0	0	0	0	0	0	0	0	0	0	0	0.285714	0	0.142857	0	0	0	0	0.714286	0.142857
virus	KU130131.1~Pseudomonas~phage~vB_PsyM_KIL3b,~complete~genome_87001	0.954243	0	0	0	0	1	0.0464198	0	0	0	0	0	0	0	0	0	0	0	0	0	0	0	0	0	0	1	0
virus	NC_019457.1~Vibrio~phage~CP-T1,~complete~genome_9001	0.60206	0.75	0.66	0.25	0.9375	1	2.5	0	0	0	0	0.25	0	0	0	0.25	0	0	0	0.25	0	0	0.5	0	0	0.25	0
virus	MK511007.1~Pseudomonas~phage~vB_Pae_CF121b,~partial~genome_11001	1	0.1	0.001	0.3	0.263333	0.7	0.375571	0	0	0	0	0	0	0	0	0	0	0	0	0	0.2	0.1	0	0	0	0.5	0.2
virus	MF001358.1~Enterococcus~phage~EF1,~partial~genome_5001	0.954243	0.333333	0.309259	0.444444	0.675833	0.666667	0.823704	0	0	0	0	0	0	0	0.222222	0	0	0	0	0.222222	0.222222	0	0.111111	0	0	0.111111	0.333333
virus	AY303349.1~Enterobacteria~phage~RB69,~complete~genome_57001	1	0.1	0.104	0.1	0.103	1	0.4484	0	0	0	0	0	0	0	0	0	0	0	0.1	0.1	0	0	0	0	0	0.9	0
virus	KU686196.1~Synechococcus~phage~S-CAM1~isolate~0910CC29,~complete~genome_161001	0.954243	0.222222	0.416111	0.333333	0.274815	1	0.591852	0	0	0	0	0	0	0	0	0.222222	0	0	0	0.222222	0.111111	0	0	0	0	0.666667	0
virus	MH925093.1~UNVERIFIED:~Vibrio~phage~VspDsh_1,~complete~genome_10001	0.90309	0.375	0.178333	0.25	0.061875	0.75	0.273125	0	0	0	0	0	0	0	0	0.125	0	0	0	0.25	0	0	0	0.125	0	0.5	0.125
virus	GU169904.1~Staphylococcus~phage~SA1,~complete~genome_60001	0.69897	0	0	0.2	0.57	1	0.414	0	0	0	0	0	0	0	0	0	0	0	0.2	0	0.2	0	0	0	0	0.8	0
virus	AP012530.1~Stx2-converting~phage~Stx2a_F349~proviral~DNA,~complete~genome_25001	0.90309	0.625	0.14075	0.875	0.0925	0.875	0.442679	0	0	0	0	0	0	0	0	0	0	0	0.25	0.5	0.375	0	0	0.125	0	0	0
virus	NC_008208.1~Aeromonas~phage~25,~complete~genome_15001	0.90309	0.375	0.474583	0.375	0.397083	1	0.777344	0	0	0	0	0	0	0	0.125	0.375	0	0	0.125	0.25	0.125	0	0.125	0	0	0.5	0
virus	NC_023688.1~Aeromonas~phage~PX29,~complete~genome_85001	1.04139	0.181818	0.0490909	0.272727	0.0463636	1	0.0793388	0	0	0	0	0	0	0	0	0	0	0	0	0.181818	0.0909091	0	0	0	0	0.727273	0
virus	MG592671.1~Vibrio~phage~2.275.O._10N.286.54.E11,~partial~genome_305001	0.60206	0	0	0	0	0.75	0.885833	0	0	0	0	0	0	0	0	0	0	0	0.25	0	0	0	0	0	0	0.75	0.25
virus	GU071097.1~Synechococcus~phage~S-SSM5,~complete~genome_72001	0.60206	0	0	0.5	0.2425	1	1.07937	0	0	0	0	0	0	0	0	0	0	0	0.5	0	0.5	0	0	0	0	0.5	0
virus	NC_021306.2~Mycobacterium~phage~Dumbo,~complete~genome_51001	0.90309	0.125	0.08625	0.125	0.1725	0.875	0.465179	0	0	0	0	0	0	0	0	0	0	0	0	0.125	0	0	0	0	0	0.75	0.125
virus	KX156152.1~Bacillus~phage~Smudge,~complete~genome_63001	0.90309	0	0	0.125	0.36	0.875	0.573929	0	0	0	0	0	0	0	0	0	0	0	0.25	0	0.125	0	0	0	0	0.75	0.125
virus	MF417890.1~Uncultured~Caudovirales~phage~clone~7F_15,~partial~genome_20001	0.90309	0	0	0.25	0.125	0.875	0.475893	0	0	0	0	0	0	0	0	0	0	0	0	0	0.25	0	0	0	0	0.625	0.125
virus	NC_027355.1~Bacillus~phage~BCP8-2,~complete~genome_93001	0.69897	0.4	0.116	0.4	0.066	0.8	0.426	0	0	0	0	0	0	0	0	0.2	0	0	0	0.4	0	0	0	0	0	0.4	0.2
virus	AY320035.2~Bacteriophage~VWB,~complete~genome_14001	1.14613	0	0	0.0714286	0.0364286	0.0714286	0.0107143	0	0	0	0	0	0	0	0	0	0	0	0	0	0	0	0	0	0.0714286	0.0714286	0.857143
virus	KU737344.1~Bacillus~phage~Nigalana,~complete~genome_91001	1.07918	0.166667	0.345417	0.166667	0.382083	0.916667	0.301364	0	0	0	0	0	0	0	0.166667	0	0	0	0	0.166667	0	0	0	0	0	0.75	0.0833333
virus	MG592492.1~Vibrio~phage~1.118.A._10N.261.49.F6,~partial~genome_45001	1.04139	0.0909091	0.16	0.181818	0.294091	0.181818	0.909091	0	0	0	0	0	0	0	0	0.0909091	0	0	0	0.0909091	0	0	0	0	0.0909091	0.0909091	0.727273
virus	NC_041853.1~Mycobacterium~phage~Marcell,~complete~genome_45001	0.954243	0.111111	0.388889	0	0	0.888889	0.348889	0	0	0	0	0	0	0	0	0	0	0	0	0	0	0	0.111111	0	0	0.777778	0.111111
virus	NC_023573.1~Staphylococcus~phage~phiSA012~DNA,~complete~genome_91001	1.04139	0.272727	0.261212	0.363636	0.231364	0.818182	0.48101	0	0	0	0	0	0	0	0.181818	0	0	0	0	0.272727	0.0909091	0	0	0	0	0.454545	0.181818
virus	MH333064.1~Klebsiella~phage~Mineola,~complete~genome_140001	1.14613	0.142857	0.218929	0.357143	0.135714	0.785714	0.349351	0	0	0	0	0	0	0	0.0714286	0	0	0	0	0.142857	0.142857	0	0	0	0.0714286	0.5	0.142857
virus	KR905069.1~Lactobacillus~phage~iLp84,~complete~genome_30001	1.04139	0.181818	0.142273	0.454545	0.202545	0.818182	0.298485	0	0	0	0	0	0	0	0	0.0909091	0	0	0	0.181818	0.272727	0	0	0	0	0.363636	0.181818
virus	NC_023573.1~Staphylococcus~phage~phiSA012~DNA,~complete~genome_84001	0.845098	0.571429	0.521071	0.285714	0.461429	1	0.957755	0	0	0	0	0	0.285714	0	0	0.285714	0	0	0	0.285714	0	0	0.285714	0	0	0.428571	0
virus	KY658677.3~Vibrio~phage~P3,~complete~genome_28001	1.04139	0.0909091	0.225455	0.727273	0.217841	0.727273	0.778636	0	0	0	0	0	0	0	0.0909091	0	0	0	0.363636	0.0909091	0.636364	0	0	0	0	0	0.272727
virus	MK494101.1~Mycobacterium~phage~Connomayer,~complete~genome_20001	0.778151	0	0	0.166667	0.126667	1	0.880556	0	0	0	0	0	0	0	0	0	0	0	0.166667	0	0.166667	0	0	0	0	0.833333	0
virus	MK967395.1~Mycobacterium~phage~WideWale,~complete~genome_42001	1.27875	0.0526316	0.148947	0.263158	0.0529474	0.947368	0.209269	0	0	0	0	0	0	0	0	0.0526316	0	0	0	0.0526316	0.210526	0	0	0	0	0.684211	0.0526316
virus	MF893271.1~Lysinibacillus~phage~vB_LspM-01,~complete~genome_10001	0.90309	0.125	0.15	0.25	0.2425	0.625	0.71425	0	0	0	0	0	0	0	0	0	0	0	0.25	0	0.25	0	0	0.125	0	0.375	0.25
virus	EU418428.2~Staphylococcus~phage~A5W,~complete~genome_100001	0.90309	0.125	0.48	0.25	0.27875	0.875	0.588214	0	0	0	0	0	0	0	0.125	0.25	0	0	0	0.125	0.125	0	0	0	0	0.625	0.125
virus	MF140416.1~Mycobacterium~phage~LastHope,~complete~genome_48001	0.778151	0.166667	0.025	0.166667	0.0333333	1	0.272222	0	0	0	0	0	0	0	0	0	0	0	0	0.166667	0	0	0	0	0	0.833333	0
virus	MK317959.1~Pseudomonas~phage~EPa61,~complete~genome_10001	0.778151	0	0	0.333333	0.174167	1	0.22	0	0	0	0	0	0	0	0	0	0	0	0	0	0.333333	0	0	0	0	0.666667	0
virus	MH697582.1~Mycobacterium~phage~Ejimix,~complete~genome_25001	0.60206	0	0	0	0	0.75	2.03083	0	0	0	0	0	0	0	0	0	0	0	0.75	0	0	0	0	0	0	0.75	0.25
virus	NC_022753.1~Mycobacterium~phage~Fredward,~complete~genome_21001	1.14613	0.142857	0.189643	0.214286	0.143095	1	0.286224	0.0714286	0	0.0714286	0	0	0.0714286	0	0	0	0	0	0	0.142857	0.0714286	0	0	0	0	0.785714	0
virus	MK977712.1~Corynebacterium~phage~Lederberg,~complete~genome_14001	0.845098	0.142857	0.177143	0.285714	0.187143	0.857143	0.919762	0	0	0	0	0	0	0	0	0	0	0	0.428571	0.142857	0.142857	0	0	0	0	0.571429	0.142857
virus	KJ019103.1~Synechococcus~phage~ACG-2014f~isolate~Syn7803US44,~complete~genome_105001	1.30103	0.3	0.1075	0.5	0.08855	0.95	0.426447	0	0	0.05	0	0	0.1	0	0	0.2	0	0	0	0.25	0.25	0	0.05	0	0	0.4	0.05
virus	MG721208.1~Staphylococcus~phage~vB_SauM_LM12,~complete~genome_98001	0.954243	0	0	0.222222	0.362222	0.888889	0.399861	0	0	0	0	0	0	0	0	0	0	0	0.111111	0	0.222222	0	0	0	0	0.666667	0.111111
virus	HQ317389.1~Synechococcus~phage~S-RIP2~genomic~sequence_35001	1.07918	0.0833333	0.0933333	0.0833333	0.18	1	0.0871528	0	0	0	0	0	0	0	0	0.0833333	0	0	0	0.0833333	0	0	0	0	0	0.916667	0
virus	MK504443.1~Lactobacillus~phage~521B,~complete~genome_110001	0.778151	0.666667	0.405417	0.333333	0.105833	0.833333	1.12667	0	0	0	0	0	0.333333	0	0	0.166667	0	0	0	0.333333	0	0	0.333333	0	0	0.166667	0.166667
virus	MH025889.1~Gordonia~phage~Hail2Pitt,~complete~genome_42001	1.17609	0.133333	0.221333	0.2	0.190667	1	0.181022	0	0	0	0	0.0666667	0	0	0	0	0	0	0.0666667	0.133333	0.0666667	0	0	0	0	0.8	0
virus	MF919509.1~Mycobacterium~phage~JetBlade,~complete~genome_35001	1	0.3	0.174	0.4	0.1055	0.9	0.680111	0	0	0	0	0	0	0	0.1	0.1	0	0	0	0.2	0.2	0	0.1	0	0	0.4	0.1
virus	KF302032.1~UNVERIFIED:~Pseudoalteromonas~phage~HS5,~complete~genome_30001	0.845098	0	0	0	0	0.571429	0.1675	0	0	0	0	0	0	0	0	0	0	0	0.142857	0	0	0	0	0	0	0.571429	0.428571
virus	KX349309.1~Cyanophage~S-RIM12~isolate~Np_22_1112,~complete~genome_27001	0.69897	0	0	0	0	1	0.5356	0	0	0	0	0	0	0	0	0	0	0	0	0	0	0	0	0	0	1	0
virus	MK433260.1~Streptomyces~phage~Namo,~complete~genome_40001	1	0.1	0.228	0.1	0.093	0.5	0.2548	0	0	0	0	0	0	0	0	0.1	0	0	0	0	0.1	0	0.1	0	0	0.3	0.5
virus	KR049063.1~Enterococcus~phage~EFLK1,~complete~genome_63001	1	0.1	0.766	0.3	0.433667	1	0.2722	0	0	0	0	0	0	0	0	0.1	0	0	0	0.1	0.2	0	0	0	0	0.7	0
virus	KY114934.1~Salmonella~phage~SP01,~complete~genome_66001	1.20412	0.375	0.163646	0.375	0.184062	0.9375	0.343125	0	0	0	0	0	0	0	0.1875	0	0	0	0	0.375	0	0	0	0	0	0.5625	0.0625
virus	NC_028449.1~Escherichia~phage~PA2,~complete~genome_35001	0.60206	0	0	0	0	1	0.910625	0	0	0	0	0	0	0	0	0	0	0	0.5	0	0	0	0	0	0	1	0
virus	MK359302.1~Gordonia~phage~Sombrero,~complete~genome_69001	0.845098	0	0	0	0	0.857143	0.207619	0	0	0	0	0	0	0	0	0	0	0	0	0	0	0	0	0	0	0.857143	0.142857
virus	EF153632.1~Burkholderia~ambifaria~phage~BcepF1,~complete~genome_33001	1.20412	0.1875	0.135625	0.125	0.0821875	0.5	0.259062	0	0	0	0	0	0	0	0	0.0625	0	0	0	0.125	0	0	0	0.0625	0	0.375	0.4375
virus	KP143763.1~Salmonella~phage~Shivani,~complete~genome_9001	0.60206	0	0	0.25	1.895	1	0.748125	0	0	0	0	0	0	0	0	0	0	0	0	0	0.25	0	0	0	0	0.75	0
virus	MK448778.1~Streptococcus~phage~Javan493,~complete~genome_21001	0.69897	0.2	0.496	0.8	0.505	1	1.5636	0	0	0	0	0	0	0	0	0	0	0	0.6	0.2	0.6	0	0	0	0	0.2	0
virus	KR997934.1~Mycobacterium~phage~Nhonho,~complete~genome_5001	0.60206	0.25	0.59	0.25	1.04	1	2.16375	0	0	0	0	0	0	0	0.25	0	0	0	0.75	0	0.25	0	0.25	0	0	0.5	0
virus	NC_023704.1~Mycobacterium~phage~Doom,~complete~genome_7001	0.954243	0	0	0.333333	0.380741	0.666667	1.00481	0	0	0	0	0	0	0	0.111111	0	0	0	0.222222	0	0.333333	0	0	0	0	0.333333	0.333333
virus	KT266805.1~Roseobacter~phage~RDJL~Phi~2,~complete~genome_1	1.27875	0.157895	0.192281	0.210526	0.159079	0.842105	0.233783	0	0	0	0	0	0	0	0.105263	0	0	0	0	0.157895	0.0526316	0	0	0	0	0.631579	0.157895
virus	MK448839.1~Streptococcus~phage~Javan102,~complete~genome_48001	0.69897	0.2	0.658	0.4	0.129	0.4	0.518	0	0	0	0	0	0	0	0	0	0	0	0.2	0.2	0.2	0	0	0	0	0	0.6
virus	MF490237.1~Pseudomonas~phage~vB_PaeP_E220,~complete~genome_30001	1.14613	0	0	0.0714286	0.0192857	0.5	0.135408	0	0	0	0	0	0	0	0	0	0	0	0.0714286	0	0.0714286	0	0	0	0	0.428571	0.5
virus	AP017972.1~Vibrio~phage~pTD1~DNA,~complete~genome_135001	0.60206	0	0	0	0	1	0.1575	0	0	0	0	0	0	0	0	0.25	0	0	0	0	0	0	0	0	0	1	0
virus	KJ133689.1~Brucella~phage~02_141,~complete~genome_25001	1.14613	0.142857	0.0646429	0.214286	0.148333	1	0.0903571	0	0	0	0	0.0714286	0	0	0	0.0714286	0	0	0	0.142857	0.0714286	0	0	0	0	0.785714	0
virus	KY499642.1~Vibrio~phage~pVa-21,~complete~genome_5001	0.845098	0	0	0	0	0.142857	0.158571	0	0	0	0	0	0	0	0	0.142857	0	0	0	0	0	0	0	0	0	0.142857	0.857143
virus	KY883637.1~Vibrio~phage~JSF2,~complete~genome_75001	0.778151	0	0	0.166667	0.28	0.833333	0.667	0	0	0	0	0	0	0	0	0	0	0	0	0	0.166667	0	0	0	0	0.666667	0.166667
virus	NC_042039.1~Shigella~phage~Sf22,~complete~genome_7001	1.14613	0.0714286	0.32	0.142857	0.153571	1	0.236531	0	0	0	0	0	0	0	0	0	0	0	0.0714286	0.0714286	0.0714286	0	0	0	0	0.857143	0
virus	KX198614.1~Vibrio~phage~vB_VhaS-tm,~partial~genome_48001	0.60206	0	0	0	0	0.75	1.23333	0	0	0	0	0	0	0	0	0	0	0	0.5	0	0	0	0	0	0	0.75	0.25
virus	JX100812.1~Caulobacter~phage~CcrMagneto,~complete~genome_200001	0.954243	0	0	0	0	0.888889	0.0277778	0	0	0	0	0	0	0	0	0	0	0	0	0	0	0	0	0	0	0.888889	0.111111
virus	MK373788.1~Escherichia~phage~vB_EcoM_Schickermooser,~complete~genome_42001	1.11394	0.153846	0.201923	0.0769231	0.0384615	0.615385	0.346058	0	0	0	0	0	0	0	0	0.153846	0	0	0	0.0769231	0	0	0.0769231	0	0	0.461538	0.384615
virus	KT804923.1~Pseudomonas~phage~C11,~complete~genome_1	1	0	0	0	0	0.9	0.0543333	0	0	0	0	0	0	0	0	0	0	0	0	0	0	0	0	0	0	0.9	0.1
virus	AJ414696.1~Sulfolobus~virus~SIRV-1~complete~viral~genome_15001	0.778151	0.166667	0.02	0.333333	0.0283333	1	0.0544444	0	0	0	0	0	0	0	0	0	0	0	0	0.166667	0.166667	0	0	0	0	0.666667	0
virus	MK250019.1~Prevotella~phage~Lak-A2,~complete~genome_455001	1.20412	0.0625	0.0925	0.0625	0.090625	0.0625	0.515	0	0	0	0	0	0	0	0	0	0	0	0	0.0625	0	0	0	0	0	0	0.9375
virus	KM363597.1~Mycobacteriophage~Zonia,~complete~genome_42001	1	0.1	0.176	0.1	0.463	1	0.5282	0	0	0	0	0	0	0	0	0.1	0	0	0.1	0.1	0	0	0	0	0	0.9	0
virus	NC_042011.1~Streptomyces~phage~Peebs,~complete~genome_28001	1	0	0	0	0	1	0.1466	0	0	0	0	0	0	0	0	0	0	0	0.1	0	0	0	0	0	0	1	0
virus	MF775670.1~Lactococcus~phage~LP9104,~complete~genome_7001	0.778151	0	0	0.166667	0.166667	1	0.479722	0	0	0	0	0	0	0	0	0	0	0	0.333333	0	0.166667	0	0	0	0	0.833333	0
virus	KX266373.1~Enterobacteria~phage~ID11~clone~beta_3B_F355_2,~complete~genome_1	0.778151	0	0	1	0.416667	1	1.00722	0	0	0	0	0	0	0	0	0	0	0	0.5	0	1	0	0	0	0	0	0
virus	MH370386.1~Salmonella~phage~S147,~complete~genome_75001	0.778151	0	0	0	0	0.833333	0.145667	0	0	0	0	0	0	0	0	0	0	0	0	0	0	0	0	0	0	0.833333	0.166667
virus	MH355584.1~Escherichia~phage~vB_EcoM_JB75,~complete~genome_98001	1.20412	0.125	0.150312	0.1875	0.09625	1	0.211484	0	0	0	0	0	0	0	0	0	0	0	0.0625	0.125	0.0625	0	0	0	0	0.8125	0
virus	NC_031917.1~Pseudoalteromonas~phage~BS5,~complete~genome_24001	0.845098	0	0	0.142857	0.362857	0.428571	0.560476	0	0	0	0	0	0	0	0	0	0	0	0	0	0.142857	0	0	0	0	0.285714	0.571429
virus	HQ317391.1~Cyanophage~S-SSM6a~genomic~sequence_210001	0.60206	0	0	0.25	0.19	1	0.3025	0	0	0	0	0	0	0	0	0	0	0	0.25	0	0.25	0	0	0	0	0.75	0
virus	MK521907.1~Klebsiella~phage~vB_KpnS_FZ41,~complete~genome_63001	0.90309	0.5	0.29875	0.375	0.146667	1	0.867969	0	0	0	0	0	0.25	0	0	0	0	0	0.25	0.375	0	0	0.125	0	0	0.5	0
virus	MH370368.1~Salmonella~phage~S115,~complete~genome_45001	0.90309	0.25	0.35625	0.25	0.1225	1	0.767188	0	0	0	0	0.125	0	0	0.125	0	0	0	0.375	0	0.25	0	0.25	0	0	0.5	0
virus	MG592614.1~Vibrio~phage~1.248.O._10N.261.54.F1,~partial~genome_15001	0.778151	0.166667	0.2	0.166667	0.148333	0.5	0.753333	0	0	0	0	0	0	0	0	0	0	0	0.166667	0	0.166667	0	0.166667	0	0	0.166667	0.5
virus	KU760857.1~Salmonella~phage~SJ46,~complete~genome_63001	1.04139	0.363636	0.0663636	0.454545	0.174	0.727273	0.0364773	0.0909091	0.0909091	0.181818	0	0	0.272727	0	0	0	0	0	0	0.181818	0.181818	0.0909091	0	0.0909091	0	0.363636	0.0909091
virus	MN038178.1~Bacillus~phage~Beyonphe,~complete~genome_63001	0.954243	0	0	0.111111	0.32	1	0.484691	0	0	0	0	0	0	0	0	0	0	0	0.333333	0	0.111111	0	0	0	0	0.888889	0
virus	KT995480.1~Bacillus~virus~BM15,~complete~genome_78001	1.23045	0.352941	0.21402	0.176471	0.231176	1	0.313391	0	0	0	0	0	0.117647	0	0.0588235	0.117647	0	0	0	0.176471	0	0	0.176471	0	0	0.647059	0
virus	EU311208.1~Enterobacteria~phage~Min27,~complete~genome_20001	0.90309	0.375	0.0970833	1	0.0934375	0.875	0.297143	0.125	0	0.125	0	0	0	0	0	0	0	0	0	0.375	0.5	0	0	0	0.125	0	0
virus	HQ633062.1~Synechococcus~phage~S-CBP3,~***~SEQUENCING~IN~PROGRESS~***,~3~unordered~pieces_12001	0.60206	0.25	1.1125	0.75	0.883333	1	1.585	0	0	0	0	0	0	0	0.25	0	0	0	0	0.25	0.5	0	0	0	0	0.25	0
virus	NC_023557.1~Erwinia~phage~Ea35-70,~complete~genome_117001	0.845098	0.142857	0.337143	0.142857	0.0114286	1	0.133673	0	0	0	0	0	0	0	0	0.285714	0	0	0	0.142857	0	0	0	0	0	0.857143	0
virus	NC_015251.1~Aeromonas~phage~65,~complete~genome_231001	0.90309	0.125	0.0225	0.125	0.0125	0.75	0.161667	0	0	0	0	0	0	0	0	0.125	0	0	0	0.125	0	0	0	0	0	0.625	0.25
virus	NC_007049.1~Staphylococcus~phage~53,~complete~genome_1	0.778151	0.333333	0.561667	0.666667	0.452917	0.833333	1.17033	0	0	0	0	0	0	0	0	0	0	0	0.666667	0.333333	0.333333	0	0	0	0	0.166667	0.166667
virus	NC_020845.1~Cyanophage~MED4-213,~complete~genome_156001	0.60206	0.5	0.93625	0.25	1.32	0.75	2.5	0	0	0	0	0	0	0	0	0.25	0	0	0	0.25	0	0	0.25	0	0	0.25	0.25
virus	NC_023690.1~Mycobacterium~phage~Courthouse,~complete~genome_75001	0.954243	0.111111	0.0177778	0.222222	0.140556	0.888889	0.40875	0	0	0	0	0	0	0	0	0	0	0	0	0.111111	0.111111	0	0	0	0	0.666667	0.111111
virus	JX846613.1~Staphylococcus~phage~vB_SauM_Romulus,~complete~genome_45001	1.23045	0.352941	0.201961	0.235294	0.181176	1	0.300242	0	0	0	0	0.117647	0.117647	0	0	0.176471	0	0	0	0.235294	0	0	0.117647	0	0	0.647059	0
virus	AY954959.1~Bacteriophage~EW,~complete~genome_6001	0.90309	0	0	0.25	0.08875	1	0.580937	0	0	0	0	0	0	0	0	0	0	0	0.5	0	0.25	0	0	0	0	0.75	0
virus	KJ019123.1~Synechococcus~phage~ACG-2014f~isolate~Syn7803US7,~complete~genome_11001	0.954243	0.333333	0.101111	0.333333	0.15963	0.777778	0.350159	0	0	0	0	0	0	0	0	0	0	0	0.222222	0.333333	0	0	0	0	0	0.444444	0.222222
virus	MK510968.1~Pseudomonas~phage~vB_Pae_CF55b,~partial~genome_21001	1.17609	0.0666667	0.466667	0.266667	0.0445	0.533333	0.150583	0.0666667	0	0.133333	0	0	0	0.0666667	0	0	0	0	0	0.0666667	0.2	0	0	0	0	0.266667	0.466667
virus	MH791407.1~UNVERIFIED:~Aeromonas~phage~AsFcp_4,~partial~genome_165001	0.845098	0.142857	0.0171429	0	0	0.857143	0.132381	0	0	0	0	0	0	0	0	0	0	0	0	0	0	0	0.142857	0	0	0.714286	0.142857
virus	MK801734.1~Gordonia~phage~LordFarquaad,~complete~genome_28001	1.17609	0.133333	0.246	0.266667	0.214333	0.933333	0.116524	0.0666667	0	0.133333	0	0	0	0.0666667	0	0	0	0	0	0.133333	0.133333	0	0	0	0	0.666667	0.0666667
virus	MH576977.1~Mycobacterium~phage~Tydolla,~complete~genome_33001	0.69897	0	0	0	0	1	1.794	0	0	0	0	0	0	0	0	0	0	0	0	0	0	0	0	0	0	1	0
virus	NC_042114.1~Streptococcus~phage~Cp-7,~complete~genome_9001	0.954243	0.111111	0.136667	0.444444	0.0913889	0.888889	0.112083	0	0	0	0	0	0	0	0	0	0	0	0.222222	0.111111	0.333333	0	0	0	0	0.444444	0.111111
virus	MK340761.1~Pseudomonas~phage~vB_PaeM_SCUT-S2,~complete~genome_30001	0.778151	0	0	0.166667	0.35	0.833333	0.804	0	0	0	0	0	0	0	0	0	0	0	0.166667	0	0.166667	0	0	0	0	0.666667	0.166667
virus	NC_041881.1~Pseudomonas~phage~pf16,~complete~genome_39001	1.23045	0.352941	0.0259804	0.352941	0.0330392	0.705882	0.192451	0	0	0	0	0	0	0	0	0	0	0	0	0.294118	0.0588235	0	0.0588235	0	0	0.294118	0.294118
virus	EU744252.1~Mycobacterium~phage~DD5,~complete~genome_24001	0.69897	0	0	0	0	0.8	1.363	0	0	0	0	0	0	0	0	0	0	0	0.2	0	0	0	0	0	0	0.8	0.2
virus	KJ019109.1~Synechococcus~phage~ACG-2014b~isolate~Syn7803US54,~complete~genome_42001	1.04139	0	0	0	0	1	0.200992	0	0	0	0	0	0	0	0	0	0	0	0	0	0	0	0	0	0	1	0
virus	MH727543.1~Mycobacterium~phage~CharlieB,~complete~genome_63001	0.954243	0	0	0	0	1	0.22037	0	0	0	0	0	0	0	0	0	0	0	0.111111	0	0	0	0	0	0	1	0
virus	MH536811.1~Streptomyces~phage~Annadreamy,~complete~genome_1	0.778151	0.333333	0.65	0.166667	0.69	0.5	1.13056	0	0	0	0	0	0	0	0.166667	0	0	0	0	0.166667	0	0	0.166667	0	0	0.166667	0.5
virus	AF320576.1~Bacteriophage~Felix~01,~complete~genome_54001	0.845098	0.285714	0.437857	0.285714	0.424286	0.857143	0.735	0	0	0	0	0	0	0	0.142857	0	0	0	0	0.285714	0	0	0	0	0	0.571429	0.142857
virus	JX846612.1~Staphylococcus~phage~vB_SauM_Remus,~complete~genome_45001	1.23045	0.352941	0.201961	0.235294	0.181176	1	0.300242	0	0	0	0	0.117647	0.117647	0	0	0.176471	0	0	0	0.235294	0	0	0.117647	0	0	0.647059	0
virus	KX349270.1~Synechococcus~phage~S-RIM2~isolate~RW_40_1112,~complete~genome_15001	0.60206	0	0	0	0	1	0.678125	0	0	0	0	0	0	0	0	0	0	0	0.25	0	0	0	0	0	0	1	0
virus	MG592591.1~Vibrio~phage~1.224.A._10N.261.48.B1,~partial~genome_27001	0.954243	0	0	0.111111	0.01	0.555556	0.246222	0	0	0	0	0	0	0	0	0	0	0	0.222222	0	0	0	0	0	0.111111	0.555556	0.333333
virus	MH727560.1~Corynebacterium~phage~SamW,~complete~genome_22001	1.25527	0.111111	0.118333	0.166667	0.22537	0.277778	0.396222	0.0555556	0	0.0555556	0	0	0	0.0555556	0	0.0555556	0	0	0	0.0555556	0.111111	0	0.0555556	0	0	0.0555556	0.722222
virus	MK510963.1~Pseudomonas~phage~vB_Pae_CF24b,~partial~genome_35001	1.04139	0.181818	0.133636	0.181818	0.0668182	0.181818	0.493182	0.0909091	0	0	0	0	0	0	0	0	0	0	0	0.0909091	0	0	0.0909091	0	0.0909091	0	0.727273
virus	NC_025830.1~Escherichia~phage~Av-05,~complete~genome_70001	1.25527	0	0	0	0	0.722222	0.0428632	0	0	0	0	0	0	0	0	0	0	0	0	0	0	0	0	0	0	0.722222	0.277778
virus	FR687252.1~Pantoea~phage~LIMElight~complete~genome_9001	0.69897	0	0	0.2	0.38	0.8	1.147	0	0	0	0	0	0	0	0	0.4	0	0	0	0	0.2	0	0	0	0	0.6	0.2
virus	NC_042353.1~Salinibacter~virus~SRUTV-1,~partial~genome_39001	0.845098	0	0	0	0	0.142857	0.105714	0	0	0	0	0	0	0	0	0	0	0	0	0	0	0	0	0	0	0.142857	0.857143
virus	KP869111.1~Escherichia~coli~O157~typing~phage~13,~partial~genome_21001	0.69897	0.2	0.468	0.4	0.227	0.8	0.9195	0	0	0	0	0	0	0	0	0	0	0	0.2	0.2	0.2	0	0	0	0	0.4	0.2
virus	MH319720.1~Marine~virus~AG-345-D19~Ga0172267_101~genomic~sequence_45001	0.778151	0.333333	0.0758333	0.333333	0.0475	0.5	0.432778	0	0	0	0	0	0	0	0	0	0	0	0	0.333333	0	0	0	0	0	0.166667	0.5
virus	NC_016163.1~Yersinia~phage~phiR1-37,~complete~genome_60001	1.32222	0.142857	0.0438095	0.142857	0.159683	0.238095	0.206476	0	0	0	0	0	0	0	0	0.0952381	0	0	0	0.047619	0.047619	0.047619	0.047619	0	0	0.0952381	0.714286
virus	NC_015585.1~Pantoea~phage~LIMEzero,~complete~genome_9001	0.778151	0.166667	1.27667	0	0	0.5	1.23167	0	0	0	0	0	0	0	0	0.333333	0	0	0	0	0	0	0.166667	0	0	0.333333	0.5
virus	KX349297.1~Cyanophage~S-RIM44~isolate~W2_10_0709,~complete~genome_108001	0.778151	0	0	0.333333	0.22	1	0.8375	0	0	0	0	0	0	0	0	0	0	0	0.333333	0	0.333333	0	0	0	0	0.666667	0
virus	MG099937.1~Mycobacterium~phage~Aragog,~complete~genome_27001	0.778151	0.166667	1.27667	0.166667	1.34333	0.833333	0.765333	0	0	0	0	0	0	0	0	0.166667	0	0	0	0.166667	0	0	0	0	0	0.666667	0.166667
virus	GU911519.1~Acinetobacter~phage~Acj61,~complete~genome_20001	1.11394	0	0	0	0	0.615385	0.150673	0	0	0	0	0	0	0	0	0	0	0	0	0	0	0	0	0	0	0.615385	0.384615
virus	JX100810.1~Caulobacter~phage~CcrColossus,~complete~genome_39001	1.07918	0	0	0.0833333	0.0233333	0.916667	0.156894	0	0	0	0	0	0	0	0	0	0	0	0.0833333	0	0.0833333	0	0	0	0	0.833333	0.0833333
virus	MH727544.1~Mycobacterium~phage~Dalmuri,~complete~genome_36001	0.90309	0.125	0.18125	0.25	0.34875	0.875	0.325	0	0	0	0	0	0	0	0	0	0	0	0	0.125	0.125	0	0	0	0	0.625	0.125
virus	NC_042136.1~Vibrio~phage~VP4B,~partial~genome_36001	0.69897	0.4	0.465	0.4	0.506	1	0.6068	0	0	0	0	0	0	0	0.2	0	0	0	0	0.4	0	0	0	0	0	0.6	0
virus	MK250027.1~Prevotella~phage~Lak-B8,~complete~genome_235001	0.954243	0	0	0	0	0.111111	0.0288889	0	0	0	0	0	0	0	0	0	0	0	0	0	0	0	0	0	0	0.111111	0.888889
virus	KR080194.1~Mycobacterium~phage~Vincenzo,~complete~genome_15001	0.69897	0	0	0	0	1	0.8664	0	0	0	0	0	0	0	0	0	0	0	0.2	0	0	0	0	0	0	1	0
virus	MK327947.1~Escherichia~phage~vB_EcoM_G5211,~complete~genome_99001	0.778151	0	0	0.166667	0.0666667	1	0.8025	0	0	0	0	0	0	0	0	0	0	0	0.333333	0	0.166667	0	0	0	0	0.833333	0
virus	KY926793.1~Propionibacterium~phage~PacnesP2,~complete~genome_24001	0.69897	0	0	0	0	0.8	1.7485	0	0	0	0	0	0	0	0	0	0	0	0.2	0	0	0	0	0	0	0.8	0.2
virus	AY288927.2~Enterobacteria~phage~SP6,~complete~genome_15001	0.954243	0.222222	0.263333	0.333333	0.272593	0.888889	0.5325	0	0	0	0	0	0	0	0	0.111111	0	0	0	0.111111	0.222222	0	0.111111	0	0	0.444444	0.111111
virus	AB720063.2~Xanthomonas~phage~CP1~DNA,~complete~genome_35001	0.778151	0.166667	1.27667	0.166667	1.34333	0.666667	0.949167	0	0	0	0	0	0	0	0	0.333333	0	0	0	0.166667	0	0	0	0	0	0.5	0.333333
virus	MF919519.1~Mycobacterium~phage~Longacauda,~complete~genome_14001	1.07918	0	0	0	0	1	0.397222	0	0	0	0	0	0	0	0	0	0	0	0.0833333	0	0	0	0	0	0	1	0
virus	NC_015296.1~Salmonella~phage~Vi01,~complete~genome_91001	1.04139	0.272727	0.127879	0.272727	0.184242	0.909091	0.542545	0	0	0	0	0	0	0	0	0.181818	0	0	0.0909091	0.181818	0.0909091	0	0.0909091	0	0	0.545455	0.0909091
virus	MK719720.1~Rheinheimera~phage~vB_RspM_Barba12S,~complete~genome_6001	0.778151	0	0	0	0	0.166667	0.205	0	0	0	0	0	0	0	0	0	0	0	0	0	0	0	0	0	0	0.166667	0.833333
virus	NC_018270.1~Weissella~phage~phiYS61,~complete~genome_21001	1.14613	0	0	0.0714286	0.0714286	0.0714286	0.298571	0	0	0	0	0	0	0	0	0	0	0	0	0	0.0714286	0	0	0	0	0	0.928571
virus	FN667788.1~Campylobacter~phage~CP220,~complete~genome_42001	0.954243	0	0	0.111111	0.213333	0.777778	0.639524	0	0	0	0	0	0	0	0	0.111111	0	0	0.444444	0	0.111111	0	0	0	0	0.666667	0.222222
virus	KY926792.1~Propionibacterium~phage~PacnesP1,~complete~genome_15001	0.69897	0	0	0.2	0.2	1	1.3632	0	0	0	0	0	0	0	0	0	0	0	0.4	0	0.2	0	0	0	0	0.8	0
virus	NC_031015.1~Bacillus~phage~Claudi,~complete~genome_1	1.25527	0.0555556	0.241111	0.277778	0.108889	0.833333	0.161037	0	0	0	0	0.0555556	0	0	0	0.0555556	0	0	0	0.0555556	0.222222	0	0	0	0	0.555556	0.166667
virus	KJ019051.1~Synechococcus~phage~ACG-2014b~isolate~Syn7803C78,~complete~genome_25001	0.60206	0	0	0	0	0.75	0.715	0	0	0	0	0	0	0	0	0	0	0	0	0	0	0	0	0	0	0.75	0.25
virus	AF217253.1~Bacteriophage~P22~complete~genome_21001	0.845098	0	0	0.571429	0.0235714	0.714286	0.162	0	0	0	0.142857	0	0	0	0	0	0	0	0.142857	0	0.571429	0	0	0	0	0.142857	0.285714
virus	NC_004914.3~Stx2~converting~phage~II~DNA,~complete~genome_55001	0.954243	0.444444	0.146389	0.777778	0.0779365	1	0.284938	0.222222	0	0.222222	0	0	0.222222	0	0	0	0	0	0.222222	0.333333	0.444444	0	0.111111	0	0	0.111111	0
virus	MH884511.1~Exiguobacterium~phage~vB_EalM-132,~complete~genome_35001	0.954243	0.333333	0.35037	0.333333	0.434444	0.666667	0.561111	0	0	0	0	0	0	0	0.222222	0	0	0	0	0.333333	0	0	0	0	0	0.333333	0.333333
virus	KP790008.1~Gordonia~phage~GordTnk2,~complete~genome_30001	0.69897	0	0	0.2	0.014	1	0.442	0	0	0	0	0	0	0	0	0	0	0	0	0	0.2	0	0	0	0	0.8	0
virus	MG770379.1~Klebsiella~virus~vB_KpnM_KpS110,~complete~genome_27001	1.14613	0.142857	0.352143	0.142857	0.252857	0.857143	0.289821	0	0	0	0	0	0	0	0	0.142857	0	0	0.0714286	0.142857	0	0	0	0	0	0.714286	0.142857
virus	HQ632859.1~Loktanella~phage~pCB2051-A~genomic~sequence_33001	1.27875	0.0526316	0.200526	0.263158	0.0771579	0.473684	0.119649	0	0	0	0	0.0526316	0	0	0	0	0	0	0.0526316	0.0526316	0.210526	0	0	0	0	0.210526	0.526316
virus	MK801729.1~Gordonia~phage~Clark,~complete~genome_30001	1.04139	0	0	0.181818	0.0222727	0.636364	0.108961	0	0	0	0	0	0	0	0	0	0	0	0	0	0.0909091	0	0	0	0.0909091	0.545455	0.272727
virus	NC_031092.1~Citrobacter~phage~SH2,~complete~genome_15001	1.04139	0.0909091	0.696364	0.636364	0.257922	0.909091	0.379182	0	0	0	0	0	0	0	0	0.0909091	0	0	0.0909091	0.0909091	0.545455	0	0	0	0	0.272727	0.0909091
virus	NC_011269.2~Mycobacterium~phage~ScottMcG,~complete~genome_3001	0.90309	0	0	0	0	1	0.282969	0	0	0	0	0	0	0	0	0	0	0	0	0	0	0	0	0	0	1	0
virus	NC_004086.1~Sulfolobus~islandicus~rod-shaped~virus~2,~complete~genome_3001	0.845098	0	0	0.142857	0.0214286	0.714286	0.0205714	0	0	0	0	0	0	0	0	0	0	0	0	0	0.142857	0	0	0	0	0.571429	0.285714
virus	NC_042056.1~Erwinia~phage~vB_EamM_Machina,~complete~genome_70001	0.69897	0	0	0	0	1	0.1272	0	0	0	0	0	0	0	0	0.2	0	0	0.2	0	0	0	0	0	0	1	0
virus	MK584893.1~Staphylococcus~phage~vBSM-A1,~complete~genome_3001	0.778151	0.166667	0.266667	0.166667	0.248333	1	0.421944	0	0	0	0	0	0	0	0	0	0	0	0	0.166667	0	0	0	0	0	0.833333	0
virus	MF189175.1~Arthrobacter~phage~Tribby,~complete~genome_36001	1.11394	0.0769231	0.22	0	0	0.692308	0.0947863	0	0	0	0	0	0	0	0	0.0769231	0	0	0	0	0	0	0.0769231	0	0	0.615385	0.307692
virus	KY630163.1~Salmonella~phage~S8,~complete~genome_57001	0.778151	0.333333	0.213333	0.333333	0.2075	1	0.891111	0	0	0	0	0	0	0	0	0	0	0	0.333333	0.333333	0	0	0	0	0	0.666667	0
virus	KR781349.1~Mycobacterium~phage~Apizium,~complete~genome_45001	0.778151	0.166667	0.293333	0.166667	0.771667	0.833333	0.907	0	0	0	0	0	0	0	0	0.166667	0	0	0	0.166667	0	0	0	0	0	0.666667	0.166667
virus	MK373792.1~Escherichia~phage~vB_EcoS_VAH1,~complete~genome_1	0.60206	0	0	0.25	0.0125	0.75	0.350833	0	0	0	0	0	0	0	0	0	0	0	0	0	0.25	0	0	0	0	0.5	0.25
virus	NC_031042.1~Salmonella~phage~NR01,~complete~genome_102001	0.69897	0.2	0.24	0.4	0.157	1	1.1236	0	0	0	0	0	0	0	0	0	0	0	0.2	0.2	0.2	0	0	0	0	0.6	0
virus	MH807813.1~Dickeya~phage~Katbat,~complete~genome_6001	0.90309	0.125	0.58875	0.25	0.0975	0.375	0.956667	0	0	0	0	0	0	0	0	0.25	0	0	0	0.125	0.125	0	0	0	0	0.125	0.625
virus	KT355471.1~Arthrobacter~phage~Decurro,~complete~genome_1	0.778151	0.166667	0.401667	0.166667	0.796667	0.5	1.18389	0	0	0	0	0	0	0	0	0	0	0	0.5	0	0.166667	0	0.166667	0	0	0.166667	0.5
virus	LC373201.2~Enterobacter~phage~phiEM4~DNA,~complete~genome_24001	0.90309	0.125	0.12125	0.125	0.1525	1	0.459531	0	0	0	0	0	0	0	0	0.125	0	0	0	0.125	0	0	0	0	0	0.875	0
virus	KX349324.1~Cyanophage~S-RIM12~isolate~W1_12_0610,~complete~genome_135001	0.90309	0.25	0.186875	0.25	0.14375	0.875	0.76	0	0	0	0	0	0	0	0	0.125	0	0	0	0.25	0	0	0	0	0	0.625	0.125
virus	MK977697.1~Microbacterium~phage~Etta,~complete~genome_33001	0.778151	0	0	0	0	1	0.441389	0	0	0	0	0	0	0	0.166667	0	0	0	0	0	0	0	0	0	0	1	0
virus	MG592414.1~Vibrio~phage~1.030.O._10N.222.55.F9,~partial~genome_15001	0.69897	0.2	0.762	0	0	0.4	1.074	0	0	0	0	0.2	0	0	0	0.2	0	0	0	0	0	0	0.2	0	0	0.2	0.6
virus	MK524531.1~Mycobacterium~phage~Rutherferd,~complete~genome_20001	0.845098	0	0	0.142857	0.108571	1	0.875918	0	0	0	0	0	0	0	0	0	0	0	0.285714	0	0.142857	0	0	0	0	0.857143	0
virus	MG592553.1~Vibrio~phage~1.187.O._10N.286.49.F1,~partial~genome_7001	1.25527	0.0555556	0.261667	0	0	0.611111	0.069697	0	0	0	0	0	0	0	0	0.0555556	0	0	0	0	0	0	0.0555556	0	0	0.555556	0.388889
virus	NC_024124.2~Escherichia~phage~vB_EcoM_JS09,~complete~genome_147001	1.14613	0.142857	0.2675	0.357143	0.119571	0.928571	0.294121	0	0	0	0	0	0	0	0	0.0714286	0	0	0.0714286	0.142857	0.214286	0	0	0	0	0.571429	0.0714286
virus	MG575421.1~Proteus~phage~vB_PmiP_RS51pmB,~complete~genome_5001	0.90309	0.25	0.24625	0.5	0.251563	0.625	0.66475	0	0	0	0	0	0	0	0	0.125	0	0	0	0.125	0.25	0.125	0	0	0	0.25	0.25
virus	NC_042116.1~Yersinia~phage~fHe-Yen9-04~genome~assembly,~complete~genome:~monopartite_90001	1.23045	0.176471	0.0466667	0.117647	0.0602941	0.941176	0.0951471	0	0	0	0	0	0	0	0	0	0	0	0	0.117647	0	0	0.0588235	0	0	0.764706	0.0588235
virus	MH697582.1~Mycobacterium~phage~Ejimix,~complete~genome_60001	1.11394	0.0769231	0.00307692	0.0769231	0.00307692	1	0.113195	0	0	0	0	0	0	0	0	0	0	0	0	0.0769231	0	0	0	0	0	0.923077	0
virus	MF189171.1~Arthrobacter~phage~Correa,~complete~genome_30001	0.90309	0	0	0	0	1	0.06625	0	0	0	0	0	0	0	0	0	0	0	0	0	0	0	0	0	0	1	0
virus	KY979245.1~Flavobacterium~phage~VK48,~complete~genome_24001	0.60206	0	0	0	0	1	0.09375	0	0	0	0	0	0	0	0	0	0	0	0	0	0	0	0	0	0	1	0
virus	NC_009814.1~Listeria~phage~P35,~complete~genome_13001	1.30103	0.1	0.0355	0.15	0.0473333	0.55	0.111045	0	0	0	0	0	0	0	0	0.05	0	0	0	0	0.1	0.05	0.05	0	0	0.4	0.4
virus	KJ019155.1~Synechococcus~phage~ACG-2014f~isolate~Syn7803C29,~complete~genome_138001	0.90309	0	0	0	0	0.75	0.657083	0	0	0	0	0	0	0	0	0.125	0	0	0	0	0	0	0	0	0	0.75	0.25
virus	JX878671.1~Staphylococcus~phage~JD007,~complete~genome_125001	0.90309	0.125	0.48	0.25	0.27875	0.75	0.477917	0	0	0	0	0	0	0	0.125	0.125	0	0	0	0.125	0.125	0	0	0	0	0.5	0.25
virus	MK393882.1~Salmonella~phage~3-29,~complete~genome_90001	0.60206	0.25	0.6025	0.75	0.9775	1	1.43875	0	0	0	0	0	0	0	0	0	0	0	0.75	0.25	0.5	0	0	0	0	0.25	0
virus	MG945554.1~UNVERIFIED:~Microviridae~sp.~isolate~3163-1602,~complete~genome_3001	0.60206	0	0	0	0	0.25	2.5	0	0	0	0	0	0	0	0	0	0	0	0.25	0	0	0	0	0	0	0.25	0.75
virus	NC_041913.1~Providencia~phage~vB_PreS_PR1,~complete~genome_36001	1.23045	0.0588235	0.0547059	0.0588235	0.0535294	0.647059	0.124064	0	0	0	0	0	0	0	0	0	0	0	0	0.0588235	0	0	0	0	0	0.588235	0.352941
virus	MH669017.1~Mycobacterium~phage~Zelink,~complete~genome_25001	0.69897	0	0	0.2	0.546	0.6	1.62467	0	0	0	0	0	0	0	0	0	0	0	0.4	0	0.2	0	0	0	0	0.4	0.4
virus	AP018399.1~Xanthomonas~phage~XacN1~DNA,~complete~genome_220001	0.69897	0.2	0.076	0.4	0.033	0.2	0.29	0	0	0	0	0	0	0	0	0	0	0	0	0.2	0	0	0	0	0.2	0	0.6
virus	MH791411.1~UNVERIFIED:~Escherichia~phage~Ecwhy_1,~complete~genome_196001	1.11394	0.0769231	0.113846	0.0769231	0.111538	1	0.11568	0	0	0	0	0	0	0	0	0	0	0	0	0.0769231	0	0	0	0	0	0.923077	0
virus	MF041990.1~Lactobacillus~phage~phiEF-1.1,~complete~genome_3001	0.845098	0.285714	0.332857	0.285714	0.621429	0.857143	0.443333	0.285714	0	0.142857	0	0	0	0	0	0	0	0	0	0.285714	0	0	0	0	0	0.571429	0.142857
virus	AY616446.1~Bacillus~clarkii~bacteriophage~BCJA1c,~complete~genome_15001	0.778151	0.166667	0.321667	0.333333	0.24	0.833333	0.568	0	0	0	0	0	0	0	0	0.166667	0	0	0	0.166667	0.166667	0	0	0	0	0.5	0.166667
virus	NC_041887.1~Rhodococcus~phage~Weasels2,~complete~genome_81001	0.69897	0	0	0	0	0.4	0.105	0	0	0	0	0	0	0	0	0	0	0	0	0	0	0	0	0	0	0.4	0.6
virus	KY204248.1~Mycobacterium~phage~JoongJeon,~complete~genome_45001	1.17609	0.0666667	0.233333	0.0666667	0.25	0.933333	0.263619	0	0	0	0	0	0	0	0	0	0	0	0	0.0666667	0	0	0	0	0	0.866667	0.0666667
virus	KJ019102.1~Synechococcus~phage~ACG-2014f~isolate~Syn7803US43,~complete~genome_138001	0.60206	0.5	0.345	0.5	0.36375	0.75	1.61083	0	0	0	0	0	0	0	0	0.25	0	0	0	0.5	0	0	0	0	0	0.25	0.25
virus	NC_029029.1~Brevibacillus~phage~Abouo,~complete~genome_24001	0.60206	0.25	1.75	0.5	1.37625	0.75	0.9925	0.25	0	0.25	0	0	0	0.25	0	0	0	0	0	0.25	0.25	0	0	0	0	0.25	0.25
virus	KU160638.1~Arthrobacter~phage~Amigo,~complete~genome_1	1	0.1	0.05	0.1	0.1	0.9	0.025	0	0	0	0	0	0	0	0	0	0	0	0.1	0.1	0	0	0	0	0	0.8	0.1
virus	GU967410.1~Lactobacillus~phage~LBR48,~complete~genome_21001	1	0.2	0.062	0.3	0.213333	0.3	0.489667	0	0	0	0	0.1	0	0	0	0	0	0	0	0.2	0	0	0	0	0.1	0.1	0.6
virus	MF919504.1~Mycobacterium~phage~DmpstrDiver,~complete~genome_81001	1.20412	0.125	0.123125	0.1875	0.110625	0.9375	0.272542	0	0	0	0	0	0	0	0	0	0	0	0	0.0625	0.125	0	0.0625	0	0	0.6875	0.0625
virus	KM209228.1~Dickeya~phage~phiD3,~complete~genome_1	1.23045	0	0	0.0588235	0.00764706	0.941176	0.145662	0	0	0	0	0	0	0	0	0.0588235	0	0	0	0	0.0588235	0	0	0	0	0.882353	0.0588235
virus	KC699836.1~Bacillus~phage~SIOphi,~partial~genome_36001	0.845098	0	0	0.142857	0.0328571	0.285714	0.0971429	0	0	0	0	0	0	0	0	0	0	0	0	0	0.142857	0	0	0	0	0.142857	0.714286
virus	LN890663.1~Acinetobacter~phage~vB_AbaS_Loki~genome~assembly,~complete~genome:~monopartite_7001	0.90309	0	0	0	0	0.875	0.618036	0	0	0	0	0	0	0	0	0	0	0	0	0	0	0	0	0	0	0.875	0.125
virus	KU687351.1~Citrobacter~phage~SH5,~complete~genome_1	0.90309	0.125	0.13375	0.125	0.27	0.875	0.309464	0	0	0	0	0	0	0	0	0.125	0	0	0	0.125	0	0	0	0	0	0.75	0.125
virus	HQ633061.1~Synechococcus~phage~S-CBM2,~***~SEQUENCING~IN~PROGRESS~***,~6~unordered~pieces_104001	1.5682	0.135135	0.0316216	0.162162	0.013018	0.594595	0.0799877	0	0	0	0	0.027027	0	0	0	0	0	0	0.027027	0.108108	0.0540541	0	0.027027	0	0	0.405405	0.405405
virus	KY658680.3~Vibrio~phage~pVa-8,~complete~genome_35001	0.69897	0.2	0.178	0.8	0.177	0.8	0.742	0	0	0	0	0	0	0	0	0	0	0	0.6	0.2	0.6	0	0	0	0	0	0.2
virus	NC_026927.1~Synechococcus~phage~ACG-2014f~isolate~Syn7803C90,~complete~genome_165001	0.90309	0.375	0.0120833	0.5	0.0209375	0.625	0.146	0	0	0	0.125	0	0	0	0	0	0	0	0	0.375	0.125	0	0	0	0	0.125	0.375
virus	CP038007.1~Klebsiella~phage~020009,~complete~genome_36001	0.60206	0.25	0.03	0.25	0.3475	1	1.16688	0	0	0	0	0	0	0	0	0	0	0	0.75	0	0.25	0	0.25	0	0	0.5	0
virus	KF669652.1~Bacillus~phage~Grass,~complete~genome_44001	0.954243	0.222222	0.085	0.333333	0.106667	1	0.405802	0	0	0	0	0	0	0	0	0	0	0	0.444444	0.222222	0.111111	0	0	0	0	0.666667	0
virus	NC_026926.1~Synechococcus~phage~ACG-2014j~isolate~Syn7803US103,~complete~genome_1	0.90309	0.125	0.04125	0.25	0.160625	0.875	1.02071	0	0	0	0	0	0	0	0	0.125	0.125	0	0.5	0	0.25	0	0.125	0	0	0.5	0.125
virus	JX080302.2~Staphylococcus~phage~676Z,~complete~genome_95001	0.845098	0.428571	0.33381	0.142857	0.0457143	1	0.847959	0	0	0	0	0	0.142857	0	0	0.142857	0	0	0	0.142857	0	0	0.285714	0	0	0.571429	0
virus	MF417931.1~Uncultured~Caudovirales~phage~clone~3S_7,~partial~genome_15001	1.07918	0	0	0.25	0.0641667	0.333333	0.197083	0	0	0	0	0	0	0	0	0	0	0	0.0833333	0	0.25	0	0	0	0	0.0833333	0.666667
virus	KU737349.1~Bacillus~phage~DIGNKC,~complete~genome_75001	1.20412	0.375	0.199375	0.125	0.18875	1	0.318008	0	0	0	0	0	0.125	0	0	0.1875	0	0	0	0.125	0	0	0.25	0	0	0.625	0
virus	NC_024354.1~Cronobacter~phage~CR8,~complete~genome_126001	0.845098	0	0	0	0	0.857143	0.471667	0	0	0	0	0	0	0	0	0.142857	0	0	0.142857	0	0	0	0	0	0	0.857143	0.142857
virus	MK577502.1~Aeromonas~phage~Asfd_1,~partial~genome_49001	1.17609	0.266667	0.134167	0.266667	0.0913333	1	0.28	0	0	0	0	0	0	0	0	0.2	0	0	0	0.2	0.0666667	0	0.0666667	0	0	0.666667	0
virus	MH892383.1~Streptococcus~phage~SW31,~complete~genome_9001	0.60206	0	0	0.25	0.25	1	0.865	0	0	0	0	0	0	0	0	0	0	0	0.25	0	0.25	0	0	0	0	0.75	0
virus	KP869110.1~Escherichia~coli~O157~typing~phage~12,~complete~genome_6001	0.845098	0.285714	0.339286	0.285714	0.235714	1	0.329796	0	0	0	0	0	0	0	0	0	0	0	0.285714	0.285714	0	0	0	0	0	0.714286	0
virus	KU726251.1~Enterobacteria~phage~SEGD1,~complete~genome_105001	0.845098	0	0	0	0	0.714286	0.220286	0	0	0	0	0	0	0	0	0	0	0	0	0	0	0	0	0	0	0.714286	0.285714
virus	NC_008208.1~Aeromonas~phage~25,~complete~genome_150001	0.778151	0.166667	0.0116667	0.333333	0.0233333	1	0.225278	0	0	0	0	0	0	0	0	0	0	0	0	0.166667	0.166667	0	0	0	0	0.666667	0
virus	KX827368.1~Staphylococcus~phage~SpT5,~complete~genome_30001	0.778151	0.166667	0.75	0.666667	0.258333	1	1.085	0	0	0	0	0	0	0	0	0	0	0	0.666667	0.166667	0.5	0	0	0	0	0.333333	0
virus	KF005318.1~Alteromonas~phage~vB_AmaP_AD45-P3,~complete~genome_60001	0.90309	0	0	0.125	0.125	0.25	0.638125	0	0	0	0	0	0	0	0	0	0	0	0	0	0.125	0	0	0	0	0.125	0.75
virus	NC_028937.1~Mycobacterium~phage~Ovechkin,~complete~genome_9001	0.778151	0	0	0	0	1	0.857222	0	0	0	0	0	0	0	0	0	0	0	0.666667	0	0	0	0	0	0	1	0
virus	NC_031927.1~Synechococcus~phage~S-CAM7~isolate~0910CC49,~complete~genome_176001	1.23045	0.0588235	0.108824	0.117647	0.102941	0.764706	0.089638	0	0	0	0	0	0	0	0	0	0	0	0	0.0588235	0.0588235	0	0	0	0	0.647059	0.235294
virus	NC_028653.1~Gordonia~phage~GTE8,~complete~genome_39001	1.27875	0.105263	0.109211	0.210526	0.104605	0.842105	0.162138	0	0	0	0	0	0	0	0	0.0526316	0	0	0	0.105263	0.105263	0	0	0	0	0.631579	0.157895
virus	MG592671.1~Vibrio~phage~2.275.O._10N.286.54.E11,~partial~genome_270001	0.60206	0.25	0.04	0.5	0.095	0.75	0.183333	0	0	0	0	0	0	0	0	0	0	0	0	0.25	0.25	0	0	0	0	0.25	0.25
virus	JQ691611.1~Cronobacter~phage~CR9,~complete~genome_20001	0.845098	0	0	0	0	1	1.06184	0	0	0	0	0	0	0	0	0	0	0	0.571429	0	0	0	0	0	0	1	0
virus	NC_029022.1~Clostridium~phage~phiCT9441A,~complete~genome_9001	0.90309	0.125	0.03625	0.25	0.045	0.875	0.204107	0	0	0	0	0	0	0	0	0	0	0	0.125	0.125	0.125	0	0	0	0	0.625	0.125
virus	NC_028944.1~Bacillus~phage~Eyuki,~complete~genome_10001	1.17609	0	0	0	0	1	0.0431556	0	0	0	0	0	0	0	0	0	0	0	0	0	0	0	0	0	0	1	0
virus	MF979560.1~Pectobacterium~phage~DU_PP_I,~complete~genome_36001	1.27875	0.0526316	0.403158	0.157895	0.407368	0.736842	0.136165	0	0	0	0	0	0	0	0	0.0526316	0	0	0	0.0526316	0.105263	0	0	0	0	0.578947	0.263158
virus	NC_042138.1~Klebsiella~phage~PMBT1~genome~assembly,~complete~genome:~monopartite_30001	1	0.2	0.3035	0.6	0.0883333	1	0.7125	0	0	0	0	0	0.2	0	0	0.2	0	0	0	0.1	0.5	0	0.1	0	0	0.3	0
virus	NC_022758.1~Staphylococcus~phage~YMC/09/04/R1988,~complete~genome_1	0.778151	0.166667	0.413333	0.833333	0.564333	0.833333	1.61867	0	0	0	0	0	0	0	0	0	0	0	0.666667	0.166667	0.666667	0	0	0	0	0	0.166667
virus	NC_027344.1~Salmonella~phage~STML-198,~complete~genome_63001	0.954243	0.333333	0.286667	0.777778	0.174444	0.888889	0.846944	0	0	0.111111	0	0	0	0	0.111111	0.111111	0	0	0	0.333333	0.333333	0	0	0	0.111111	0.222222	0
virus	KM407600.1~Shigella~phage~Shf125875,~complete~genome_155001	0.60206	0	0	0.5	0.25	1	0.695	0	0	0	0	0	0	0	0	0	0	0	0.75	0	0.5	0	0	0	0	0.5	0
virus	MN032614.1~Aeromonas~phage~PS1,~complete~genome_75001	1.17609	0	0	0	0	0.533333	0.12825	0	0	0	0	0	0	0	0	0.2	0	0	0.0666667	0	0	0	0	0	0	0.533333	0.466667
virus	KY926698.2~Lactococcus~phage~PLgY-16,~complete~genome_6001	0.778151	0	0	0.166667	0.166667	0.666667	0.39625	0	0	0	0	0	0	0	0	0	0	0	0.666667	0	0.166667	0	0	0	0	0.5	0.333333
virus	MN096380.1~Mycobacterium~phage~Lewan,~complete~genome_51001	0.69897	0.4	0.229	0.4	0.287	1	0.734	0	0	0	0	0	0	0	0	0	0	0	0	0.4	0	0	0	0	0	0.6	0
virus	NC_028830.1~Lactobacillus~phage~iA2,~complete~genome_15001	0.778151	0	0	0.333333	0.205833	0.833333	0.321333	0	0	0	0	0	0	0	0	0	0	0	0.166667	0	0.333333	0	0	0	0	0.5	0.166667
virus	KP793128.1~Lactococcus~phage~936~group~phage~PhiM.16,~complete~genome_27001	0.778151	0	0	0.166667	0.316667	1	0.345833	0	0	0	0	0	0	0	0	0	0	0	0	0	0.166667	0	0	0	0	0.833333	0
virus	KX397369.1~Erwinia~phage~vB_EamM_Kwan,~complete~genome_195001	1.27875	0.0526316	0.208421	0.0526316	0.199474	0.894737	0.126471	0	0	0	0	0	0	0	0.0526316	0	0	0	0	0.0526316	0	0	0	0	0	0.842105	0.105263
virus	KJ019152.1~Synechococcus~phage~ACG-2014f~isolate~Syn7803C25,~complete~genome_171001	0.69897	0.2	0.07	0.2	0.096	0.4	0.992	0	0	0	0	0	0	0	0	0	0	0	0	0.2	0	0	0	0	0	0.2	0.6
virus	NC_042057.1~Enterobacteria~phage~DE3,~complete~genome_35001	0.60206	0.25	0.0275	1	0.138125	1	0.915625	0	0	0	0	0	0	0	0	0	0	0	1	0.25	0.75	0	0	0	0	0	0
virus	NC_024121.1~Serratia~phage~PS2,~complete~genome_21001	1.11394	0.153846	0.242308	0.153846	0.169231	0.692308	0.273675	0	0	0	0	0	0	0	0.0769231	0.0769231	0	0	0	0.0769231	0.0769231	0	0.0769231	0	0	0.461538	0.307692
virus	MK373799.1~Escherichia~phage~vB_EcoS_EASG3,~complete~genome_102001	0.69897	0.2	0.482	0.4	0.661	0.8	1.0955	0	0	0	0	0	0	0	0	0	0	0	0.4	0.2	0.2	0	0	0	0	0.4	0.2
virus	NC_020845.1~Cyanophage~MED4-213,~complete~genome_42001	0.69897	0	0	0.2	0	1	0.182	0	0	0	0.2	0	0	0	0	0	0	0	0.2	0	0.2	0	0	0	0	0.8	0
virus	KJ019130.1~Synechococcus~phage~ACG-2014d~isolate~Syn7803US94,~complete~genome_132001	1.07918	0.25	0.271389	0.25	0.242778	1	0.483611	0	0	0	0	0	0	0	0	0.166667	0	0	0	0.25	0	0	0	0	0	0.75	0
virus	MH206183.1~Xanthomonas~phage~phiXv2,~complete~genome_1	0.778151	0	0	0.333333	0.0908333	0.5	0.0538889	0	0	0	0	0	0	0	0	0	0	0	0.166667	0	0.333333	0	0	0	0	0.166667	0.5
virus	NC_031116.1~Bacillus~phage~Zuko,~complete~genome_119001	1.25527	0	0	0	0	1	0.0878086	0	0	0	0	0	0	0	0	0	0	0	0	0	0	0	0	0	0	1	0
virus	NC_029045.1~Salmonella~phage~37,~complete~genome_48001	0.845098	0	0	0.142857	0.235714	0.857143	0.199048	0	0	0	0	0	0	0	0	0	0	0	0	0	0.142857	0	0	0	0	0.714286	0.142857
virus	FJ168661.1~Mycobacterium~phage~Gumball,~complete~genome_35001	1.07918	0	0	0	0	0.833333	0.108833	0	0	0	0	0	0	0	0	0	0	0	0	0	0	0	0	0	0	0.833333	0.166667
virus	KX349313.1~Cyanophage~S-RIM12~isolate~RW_06_0310,~complete~genome_81001	0.69897	0	0	0.4	0.228	1	1.0472	0	0	0	0	0	0	0	0	0	0	0	0.2	0	0.4	0	0	0	0	0.6	0
virus	JX233784.1~Pseudomonas~phage~PA7,~partial~genome_7001	0.60206	0	0	0	0	1	0.815	0	0	0	0	0	0	0	0	0	0	0	0.75	0	0	0	0	0	0	1	0
virus	MH552514.1~Siphoviridae~sp.~isolate~ctba45,~complete~genome_1	1.39794	0.04	0.0004	0.04	0.0184	0.12	0.114667	0	0	0	0	0	0	0	0	0	0	0	0	0	0.04	0	0	0.04	0	0.08	0.84
virus	KX119176.1~Helicobacter~phage~Pt1846U,~complete~genome_1	1	0.3	0.35	0.3	0.334333	1	0.2427	0.1	0	0.1	0	0	0	0.1	0	0.2	0	0	0	0.2	0.1	0	0.1	0	0	0.6	0
virus	NC_023736.1~Ralstonia~phage~RSB2~DNA,~complete~genome_28001	0.69897	0.2	0.148	0.2	0.316	0.8	0.943	0	0	0	0	0	0	0	0	0	0	0	0.4	0.2	0	0	0	0	0	0.6	0.2
virus	NC_020416.1~Salmonella~phage~S16,~complete~genome_55001	1.04139	0.0909091	0.407273	0.181818	0.183182	1	0.311405	0	0	0	0	0	0	0	0	0	0	0	0.0909091	0.0909091	0.0909091	0	0	0	0	0.818182	0
virus	MK524529.1~Mycobacterium~phage~Phoebus,~complete~genome_18001	0.60206	0	0	0	0	0.75	1.34083	0	0	0	0	0	0	0	0	0	0	0	0.5	0	0	0	0	0	0	0.75	0.25
virus	MF417886.1~Uncultured~Caudovirales~phage~clone~7F_23,~partial~genome_36001	1.11394	0.153846	0.245385	0.230769	0.180256	0.461538	0.435897	0	0	0	0	0	0	0	0	0.0769231	0	0	0.153846	0.0769231	0.153846	0	0.0769231	0	0	0.153846	0.538462
virus	KX683875.1~Mycobacterium~phage~Baehexic,~complete~genome_6001	0.60206	0	0	0.25	0.25	1	1.8125	0	0	0	0	0	0	0	0.25	0	0	0	0.75	0	0.25	0	0	0	0	0.75	0
virus	MF490240.1~Pseudomonas~phage~vB_PaeM_E217,~complete~genome_11001	1.23045	0.0588235	0.0705882	0.235294	0.0835294	0.941176	0.199669	0	0	0	0	0	0	0	0	0	0	0	0.0588235	0.0588235	0.176471	0	0	0	0	0.705882	0.0588235
virus	NC_028941.1~Mycobacterium~phage~Turj99,~complete~genome_42001	0.90309	0.125	0.35375	0.125	0.3275	0.875	0.536607	0	0	0	0	0	0	0	0	0.125	0	0	0	0.125	0	0	0	0	0	0.75	0.125
virus	KX349309.1~Cyanophage~S-RIM12~isolate~Np_22_1112,~complete~genome_171001	0.845098	0.428571	0.30619	0.285714	0.478571	1	0.809184	0	0	0	0	0	0	0	0.142857	0	0	0	0	0.285714	0	0	0.142857	0	0	0.571429	0
virus	KX349252.1~Synechococcus~phage~S-RIM2~isolate~Np_31_1112,~complete~genome_91001	0.60206	0	0	0.5	0.33	1	2.00875	0	0	0	0	0	0	0	0	0	0	0	0.25	0	0.5	0	0	0	0	0.5	0
virus	NC_019910.1~Salmonella~phage~SKML-39,~complete~genome_42001	0.90309	0.5	0.106875	0.25	0.155625	0.875	0.36	0	0	0	0	0	0	0	0	0	0	0	0	0.125	0.125	0	0.375	0	0	0.25	0.125
virus	HQ641343.1~Vibrio~phage~ICP3_2008_A,~complete~genome_5001	1.04139	0.181818	0.345455	0.272727	0.0512121	0.727273	0.392159	0	0	0	0	0	0	0	0	0.272727	0	0	0	0.181818	0.0909091	0	0	0	0	0.454545	0.272727
virus	NC_041871.1~Escherichia~phage~Murica,~complete~genome_45001	0.60206	0	0	0	0	0.75	0.688333	0	0	0	0	0	0	0	0	0	0	0	0	0	0	0	0	0	0	0.75	0.25
virus	KY702574.1~Mycobacterium~phage~Kingsley,~complete~genome_9001	0.778151	0	0	0	0	1	0.857222	0	0	0	0	0	0	0	0	0	0	0	0.666667	0	0	0	0	0	0	1	0
virus	KY554772.1~Lactococcus~phage~AM5,~complete~genome_114001	0.69897	0	0	0	0	1	0.0784	0	0	0	0	0	0	0	0	0	0	0	0	0	0	0	0	0	0	1	0
virus	MH051911.1~Enterobacteria~phage~vB_EcoS_IME18,~complete~genome_21001	1.11394	0.153846	0.314615	0.307692	0.108077	0.923077	0.323333	0	0	0	0	0	0	0	0	0.0769231	0	0	0.0769231	0.153846	0.153846	0	0	0	0	0.615385	0.0769231
virus	NC_004746.1~Lactococcus~phage~4268,~complete~genome_3001	0.69897	0.4	0.357	0.8	0.3345	0.8	1.116	0	0	0	0	0	0	0	0	0	0	0	0	0.2	0.4	0.2	0	0	0	0.2	0
virus	MK494120.1~Mycobacterium~phage~Piper2020,~complete~genome_36001	1.04139	0	0	0.0909091	0.0536364	0.545455	0.134394	0	0	0	0	0	0	0	0	0	0	0	0	0	0.0909091	0	0	0	0	0.454545	0.454545
virus	NC_027353.1~Yersinia~phage~phiD1~complete~genome_135001	0.69897	0.4	0.517	0.6	0.401333	1	0.9844	0	0	0	0	0	0	0	0.2	0	0	0	0	0.4	0.2	0	0	0	0	0.4	0
virus	JF957058.1~Mycobacterium~virus~HelDan,~complete~genome_36001	1.27875	0.210526	0.125658	0.368421	0.0743609	0.947368	0.36038	0	0	0	0	0	0	0	0	0.105263	0	0	0	0.157895	0.210526	0	0.0526316	0	0	0.526316	0.0526316
virus	HM563683.1~Enterobacteria~phage~vB_EcoM-VR7,~complete~genome_20001	0.954243	0.222222	0.416111	0.333333	0.22037	0.888889	0.410139	0	0	0	0	0	0	0	0	0.111111	0	0	0.111111	0.111111	0.222222	0	0.111111	0	0	0.444444	0.111111
virus	KY290957.1~Aeromonas~phage~Riv-10,~complete~genome_56001	1.17609	0.333333	0.0898667	0.266667	0.145333	0.866667	0.262154	0	0	0	0	0	0	0	0.0666667	0	0	0	0	0.2	0.0666667	0	0.0666667	0.0666667	0	0.533333	0.0666667
virus	NC_009799.3~Corynebacterium~phage~BFK20_7001	0.845098	0	0	0.142857	0.624286	0.714286	0.503143	0	0	0	0	0	0	0	0	0	0	0	0.428571	0	0.142857	0	0	0	0	0.571429	0.285714
virus	JF704115.1~Mycobacterium~phage~Yoshi,~complete~sequence_36001	0.845098	0	0	0.142857	0.24	0.857143	0.247619	0	0	0	0	0	0	0	0	0	0	0	0	0	0.142857	0	0	0	0	0.714286	0.142857
virus	MK448612.1~Streptococcus~satellite~phage~Javan725,~complete~genome_3001	0.954243	0	0	0	0	0.111111	0.194444	0	0	0	0	0	0	0	0	0	0	0	0	0	0	0	0	0	0	0.111111	0.888889
virus	HQ641346.1~Vibrio~phage~ICP2_2006_A,~complete~genome_9001	0.60206	0	0	0	0	1	0.174375	0	0	0	0	0	0	0	0	0	0	0	0	0	0	0	0	0	0	1	0
virus	MK867835.1~Salmonella~phage~vB_SenS_SB9,~complete~genome_52001	1.25527	0.333333	0.147963	0.388889	0.202619	0.944444	0.295882	0	0	0	0	0	0	0	0.222222	0	0	0	0	0.333333	0.0555556	0	0	0	0	0.555556	0.0555556
virus	NC_019519.1~Agrobacterium~phage~7-7-1,~complete~genome_6001	0.60206	0	0	0.5	0.485	0.25	2.5	0	0	0	0	0	0	0	0	0	0	0	0.25	0	0.25	0	0	0	0.25	0	0.5
virus	NC_021320.1~Halovirus~HRTV-5,~complete~genome_69001	1.04139	0	0	0	0	1	0.00743802	0	0	0	0	0	0	0	0	0	0	0	0	0	0	0	0	0	0	1	0
virus	KX349250.1~Synechococcus~phage~S-RIM2~isolate~Np_23_1112,~complete~genome_90001	0.69897	0	0	0.6	0.226667	1	1.6532	0	0	0	0	0	0	0	0	0	0	0	0.4	0	0.6	0	0	0	0	0.4	0
virus	KR902987.1~Propionibacterium~phage~PAC10,~complete~genome_15001	0.778151	0.333333	0.306667	0.333333	0.5375	1	0.602778	0	0	0	0	0	0	0	0	0	0	0	0.166667	0.333333	0	0	0	0	0	0.666667	0
virus	JN986846.1~Enterobacteria~phage~vB_EcoM_ACG-C40,~complete~genome_6001	0.845098	0	0	0.285714	0.150714	0.857143	0.781905	0	0	0	0	0	0	0	0	0.142857	0	0	0	0	0.285714	0	0	0	0	0.571429	0.142857
virus	KF114879.1~Leptospira~phage~LbrZ_5399,~complete~genome_22001	1.17609	0.266667	0.104667	0.4	0.0546667	0.2	0.309111	0	0	0	0.0666667	0	0.133333	0	0	0	0	0	0	0.2	0	0.0666667	0	0	0.133333	0	0.6
virus	KJ959591.1~Pseudomonas~phage~PAN70,~partial~genome_27001	0.778151	0.333333	0.245	0.166667	0.215	0.333333	0.703333	0.166667	0	0	0	0	0	0	0	0	0	0	0	0	0.166667	0	0.166667	0.166667	0	0	0.5
virus	NC_020482.1~Pelagibacter~phage~HTVC011P,~complete~genome_1	1.30103	0.25	0.1554	0.35	0.148857	0.55	0.202955	0.05	0	0	0	0	0	0.05	0	0.2	0	0	0.05	0.2	0.15	0	0.05	0	0	0.15	0.45
virus	NC_009878.1~Mycobacterium~phage~Bethlehem,~complete~genome_10001	0.845098	0	0	0.428571	0.489524	0.857143	1.22143	0	0	0	0	0	0	0	0	0	0	0	0.285714	0	0.428571	0	0	0	0	0.428571	0.142857
virus	KY608965.1~UNVERIFIED:~Escherichia~phage~HP3,~complete~genome_99001	0.954243	0	0	0.777778	0.119524	1	0.700247	0	0	0	0	0	0	0	0	0	0	0	0.555556	0	0.777778	0	0	0	0	0.222222	0
virus	KY295893.1~Escherichia~phage~vB_EcoP_D,~complete~genome_18001	1.07918	0.0833333	0.0891667	0.25	0.101667	0.75	0.154722	0	0	0	0	0	0	0	0	0.0833333	0	0	0.0833333	0.0833333	0.166667	0	0	0	0	0.5	0.25
virus	KX349321.1~Cyanophage~S-RIM12~isolate~Sn_07_0910,~complete~genome_30001	0.69897	0	0	0	0	1	0.5696	0	0	0	0	0	0	0	0	0	0	0	0	0	0	0	0	0	0	1	0
virus	AP017924.1~Ralstonia~phage~RP12~DNA,~complete~genome_55001	0.845098	0	0	0.142857	0.00571429	0.571429	0.165714	0	0	0	0	0	0	0	0	0	0	0	0	0	0.142857	0	0	0	0	0.428571	0.428571
virus	KC292029.1~Halovirus~HCTV-1,~complete~genome_15001	0.845098	0.142857	0.0885714	0	0	0.571429	0.618571	0	0	0	0	0	0	0	0	0	0	0	0	0	0	0	0.142857	0	0	0.428571	0.428571
virus	HQ406778.1~Enterobacteria~phage~SPC35,~complete~genome_33001	0.845098	0	0	0	0	1	0.325306	0	0	0	0	0	0	0	0	0.142857	0	0	0	0	0	0	0	0	0	1	0
virus	KJ019090.1~Synechococcus~phage~ACG-2014f~isolate~Syn7803US24,~complete~genome_162001	0.778151	0.333333	0.00666667	0.333333	0.00666667	0.333333	0.0825	0	0	0	0	0	0	0	0	0	0	0	0	0.166667	0	0	0.166667	0	0.166667	0	0.5
virus	NC_013588.1~Sulfolobus~spindle-shaped~virus~7,~complete~genome_1	1.04139	0.0909091	0.00454546	0.363636	0.0370455	1	0.0536364	0	0	0.0909091	0	0	0	0.0909091	0	0.0909091	0	0	0	0.0909091	0.272727	0	0	0	0	0.636364	0
virus	NC_042089.1~Gordonia~phage~Mahdia,~complete~genome_36001	0.778151	0	0	0	0	0.5	0.398333	0	0	0	0	0	0	0	0	0	0	0	0	0	0	0	0	0	0	0.5	0.5
virus	MK524531.1~Mycobacterium~phage~Rutherferd,~complete~genome_1	0.90309	0	0	0	0	0.875	0.496429	0	0	0	0	0	0	0	0	0	0	0	0.125	0	0	0	0	0	0	0.875	0.125
virus	JN699013.1~Mycobacterium~phage~Pio,~complete~genome_45001	0.778151	0.166667	0.015	0.166667	0.133333	1	0.536111	0	0	0	0	0	0	0	0	0	0	0	0.166667	0.166667	0	0	0	0	0	0.833333	0
virus	NC_041888.1~Mycobacterium~phage~Tortellini,~complete~genome_42001	0.90309	0.125	0.24125	0.125	0.24375	1	0.471094	0	0	0	0	0	0	0	0	0.125	0	0	0	0	0.125	0	0.125	0	0	0.75	0
virus	KY065148.1~Vibrio~phage~JSF3,~complete~genome_26001	1.04139	0.0909091	0.175455	0.181818	0.184091	0.818182	0.388384	0	0	0	0	0	0	0	0	0.181818	0	0	0.0909091	0	0.181818	0	0.0909091	0	0	0.545455	0.181818
virus	KU160494.1~Vibrio~phage~vB_VmeM-32,~complete~genome_50001	0.69897	0.6	0.110667	0.2	0.234	0.4	0.208	0	0	0	0	0	0	0	0	0	0	0	0	0	0	0.2	0.4	0	0	0	0.4
virus	NC_023581.1~Acinetobacter~phage~Presley,~complete~genome_1	1.34242	0.0909091	0.0509091	0.0454545	0.0981818	0.136364	0.310606	0	0	0	0	0	0	0	0	0.0454545	0	0	0	0.0454545	0	0	0.0454545	0	0	0.0454545	0.863636
virus	MF417910.1~Uncultured~Caudovirales~phage~clone~2AX_5,~partial~genome_33001	0.60206	0.25	0.365	0.25	0.32	1	0.175	0	0	0	0	0	0	0	0	0	0	0	0	0.25	0	0	0	0	0	0.75	0
virus	MK448508.1~Streptococcus~satellite~phage~Javan466,~complete~genome_1	1.34242	0.136364	0.128485	0.227273	0.124182	0.272727	0.286212	0.0454545	0	0.0454545	0	0	0	0.0454545	0	0	0	0	0.0454545	0.0909091	0.0909091	0.0454545	0	0	0	0.0909091	0.681818
virus	KU255188.1~Mycobacterium~phage~JenCasNa,~complete~genome_1	0.90309	0.25	0.263125	0.25	0.215	1	0.751875	0	0	0	0	0	0	0	0	0	0	0	0.375	0.25	0	0	0	0	0	0.75	0
virus	MG592416.1~Vibrio~phage~1.032.O._10N.261.54.F5,~partial~genome_14001	0.845098	0	0	0	0	0.714286	0.432857	0	0	0	0	0	0	0	0	0	0	0	0.285714	0	0	0	0	0	0	0.714286	0.285714
virus	MH509442.1~Mycobacterium~phage~Aminay,~complete~genome_45001	0.60206	0.25	0.715	0.5	0.485	0.75	1.36917	0	0	0	0	0	0	0	0	0.25	0	0	0	0.25	0.25	0	0	0	0	0.25	0.25
virus	KJ019113.1~Synechococcus~phage~ACG-2014d~isolate~Syn7803US5,~complete~genome_75001	0.778151	0	0	0.5	0.2	1	1.15056	0	0	0	0	0	0	0	0	0	0	0	0	0	0.5	0	0	0	0	0.5	0
virus	MK433263.1~Gordonia~phage~FelixAlejandro,~complete~genome_1	0.90309	0	0	0	0	0.875	0.0958929	0	0	0	0	0	0	0	0	0	0	0	0	0	0	0	0	0	0	0.875	0.125
virus	AY657002.1~Streptococcus~phage~phi1207.3,~complete~genome_39001	0.954243	0.222222	0.306667	0.444444	0.333889	0.666667	0.638148	0.222222	0	0.222222	0	0	0.222222	0	0	0	0	0	0.333333	0.222222	0.222222	0	0	0	0	0.222222	0.333333
virus	EU863408.1~Enterobacteria~phage~JSE,~complete~genome_9001	0.69897	0	0	0	0	1	1.2592	0	0	0	0	0	0	0	0	0.2	0	0	0	0	0	0	0	0	0	1	0
virus	KX349240.1~Synechococcus~phage~S-RIM2~isolate~Np_03_1112,~complete~genome_75001	0.778151	0	0	0.666667	0.175833	1	0.803333	0	0	0	0	0	0	0	0	0	0	0	0.166667	0	0.666667	0	0	0	0	0.333333	0
virus	MG543995.1~Staphylococcus~phage~UPMK_1,~partial~genome_66001	1.25527	0.388889	0.0816667	0.833333	0.068037	0.722222	0.224573	0.111111	0	0.0555556	0	0	0.0555556	0	0	0	0	0	0	0.222222	0.388889	0.166667	0	0	0.0555556	0.111111	0.0555556
virus	AY247822.1~Yersinia~pestis~phage~phiA1122,~complete~genome_20001	0.69897	0	0	0.4	0.272	1	1.154	0	0	0	0	0	0	0	0	0	0	0	0.8	0	0.4	0	0	0	0	0.6	0
virus	MH155870.1~Streptomyces~phage~Ibantik,~complete~genome_22001	1.17609	0.0666667	0.188667	0.266667	0.284833	0.6	0.447704	0	0	0	0	0	0	0	0.0666667	0	0	0	0.0666667	0.0666667	0.133333	0	0	0	0.0666667	0.4	0.333333
virus	MK250027.1~Prevotella~phage~Lak-B8,~complete~genome_240001	0.69897	0.2	0.072	0	0	0.2	0.314	0	0	0	0	0	0	0	0	0.2	0	0	0	0	0	0	0.2	0	0	0	0.8
virus	NC_028941.1~Mycobacterium~phage~Turj99,~complete~genome_9001	0.60206	0	0	0.5	1.16	0.75	1.68	0	0	0	0	0	0	0	0	0	0	0	0.25	0	0.5	0	0	0	0	0.25	0.25
virus	MG250483.1~Aeromonas~phage~Ah1,~complete~genome_11001	1.04139	0.363636	0.214318	0.545455	0.106818	1	0.668182	0	0	0.0909091	0	0	0.0909091	0	0	0.272727	0	0	0.0909091	0.181818	0.363636	0	0.181818	0	0	0.272727	0
virus	NC_000866.4~Enterobacteria~phage~T4,~complete~genome_90001	0.954243	0	0	0.777778	0.116825	1	0.866914	0	0	0	0	0	0	0	0	0	0	0	0.666667	0	0.777778	0	0	0	0	0.222222	0
virus	KJ019073.1~Synechococcus~phage~ACG-2014d~isolate~Syn7803US109,~complete~genome_144001	1.11394	0.384615	0.182154	0.307692	0.208846	1	0.412426	0	0	0	0	0	0	0	0.153846	0.0769231	0	0	0	0.307692	0	0	0.0769231	0	0	0.615385	0
virus	MG592553.1~Vibrio~phage~1.187.O._10N.286.49.F1,~partial~genome_119001	1.17609	0.133333	0.0176667	0.133333	0.108333	0.6	0.0937037	0.0666667	0	0.0666667	0	0	0.0666667	0	0	0	0	0	0	0.133333	0	0	0	0	0	0.466667	0.4
virus	KT588072.1~Enterococcus~phage~IME-EFm5,~complete~genome_25001	0.954243	0	0	0.333333	0.263704	0.777778	0.508571	0	0	0	0	0	0	0	0	0	0	0	0.222222	0	0.333333	0	0	0	0	0.444444	0.222222
virus	MF063068.1~Pseudomonas~phage~Noxifer,~complete~genome_10001	0.69897	0	0	0	0	0.4	0.205	0	0	0	0	0	0	0	0	0	0	0	0.4	0	0	0	0	0	0	0.4	0.6
virus	KP682383.1~Escherichia~phage~PA30,~complete~genome_28001	0.90309	0.125	0.12625	0.375	0.045	1	0.374844	0	0	0	0	0	0	0	0	0	0	0	0.25	0.125	0.25	0	0	0	0	0.625	0
virus	MH791404.1~UNVERIFIED:~Aeromonas~phage~Assk,~partial~genome_210001	0.845098	0	0	0	0	1	0.439796	0	0	0	0	0	0	0	0	0	0	0	0.142857	0	0	0	0	0	0	1	0
virus	JQ740811.1~Lactococcus~Phage~ASCC527,~complete~genome_21001	1.27875	0.0526316	0.138421	0.315789	0.140965	0.894737	0.182136	0	0	0	0	0	0	0	0	0	0	0	0	0.0526316	0.263158	0	0	0	0	0.578947	0.105263
virus	AY029185.2~Bordetella~phage~BPP-1,~complete~genome_9001	0.69897	0.2	0.148	0.4	0.163	1	0.15	0	0	0	0	0	0	0	0	0	0	0	0.2	0.2	0.2	0	0	0	0	0.6	0
virus	MG663586.1~Streptomyces~phage~ZooBear,~complete~genome_30001	1.04139	0.181818	0.26	0.0909091	0.238182	0.272727	0.909091	0	0	0	0	0	0	0	0	0.181818	0	0	0	0.0909091	0	0	0.0909091	0	0	0.0909091	0.727273
virus	JN243857.1~Mycobacterium~phage~Wile,~complete~genome_25001	1.07918	0.25	0.360278	0.166667	0.229167	1	0.387361	0.0833333	0	0.0833333	0	0	0.0833333	0	0	0.0833333	0	0	0	0.166667	0	0	0.0833333	0	0	0.75	0
virus	MF919527.1~Mycobacterium~phage~Phox,~complete~genome_126001	1.23045	0.0588235	0.0164706	0.0588235	0.0158824	1	0.109965	0	0	0	0	0	0	0	0	0	0	0	0	0.0588235	0	0	0	0	0	0.941176	0
virus	MK599315.1~Pseudomonas~phage~PA1C,~complete~genome_237001	0.778151	0.333333	0.453333	0.333333	0.436667	0.5	0.570556	0	0	0	0	0	0	0	0.166667	0	0	0	0	0.333333	0	0	0	0	0	0.166667	0.5
virus	KJ676859.1~Bacillus~phage~JBP901,~complete~genome_63001	0.60206	0	0	0	0	1	1.02937	0	0	0	0	0	0	0	0	0	0	0	0	0	0	0	0	0	0	1	0
virus	KU737345.1~Bacillus~phage~Juglone,~complete~genome_35001	0.90309	0	0	0	0	1	0.429531	0	0	0	0	0	0	0	0	0	0	0	0.25	0	0	0	0	0	0	1	0
virus	NC_029046.1~Sinorhizobium~phage~phiLM21,~complete~genome_1	1.07918	0.166667	0.148333	0.416667	0.2255	0.583333	0.350952	0.0833333	0	0.166667	0	0	0	0.0833333	0	0	0	0	0	0.166667	0.25	0	0	0	0	0.166667	0.416667
virus	EU100883.1~Thermus~phage~P23-45,~complete~genome_63001	0.69897	0	0	0	0	1	0.012	0	0	0	0	0	0	0	0	0	0	0	0.2	0	0	0	0	0	0	1	0
virus	AP013029.1~Bacillus~phage~phiNIT1~DNA,~complete~genome_24001	0.69897	0.2	0.658	0.2	0.674	1	0.7236	0	0	0	0	0	0	0	0	0	0	0	0.2	0.2	0	0	0	0	0	0.8	0
virus	NC_014660.1~Acinetobacter~phage~Ac42,~complete~genome_49001	1.07918	0.25	0.196944	0.583333	0.102262	0.916667	0.527576	0	0	0.0833333	0	0	0.0833333	0	0	0.25	0	0	0	0.166667	0.416667	0	0.0833333	0	0	0.25	0.0833333
virus	NC_018282.1~Pseudomonas~phage~MP1412,~complete~genome_21001	1.11394	0	0	0	0	0.923077	0.0694231	0	0	0	0	0	0	0	0	0.0769231	0	0	0	0	0	0	0	0	0	0.923077	0.0769231
virus	DQ149023.2~Synechococcus~cyanophage~syn9,~complete~genome_21001	0.60206	0	0	0	0	0.75	0.684167	0	0	0	0	0	0	0	0	0	0	0	0.25	0	0	0	0	0	0	0.75	0.25
virus	MG727699.1~Paenibacillus~phage~Pagassa,~complete~genome_27001	0.778151	0.333333	0.41	0.333333	0.2175	0.833333	0.409333	0	0	0	0	0	0.166667	0	0	0	0	0	0	0.166667	0	0.166667	0	0	0	0.666667	0
virus	JQ911768.1~Mycobacterium~phage~Ava3,~complete~genome_18001	1.27875	0	0	0	0	0.894737	0.0947059	0	0	0	0	0	0	0	0	0	0	0	0	0	0	0	0	0	0	0.894737	0.105263
virus	KP027202.1~Mycobacterium~phage~Taurus,~complete~genome_14001	0.845098	0	0	0.142857	0.142857	1	1.35673	0	0	0	0	0	0	0	0	0	0	0	0.714286	0	0.142857	0	0	0	0	0.857143	0
virus	MH892383.1~Streptococcus~phage~SW31,~complete~genome_3001	0.60206	0	0	0.75	0.614167	1	1.92188	0	0	0	0	0	0	0	0	0	0	0	0.75	0	0.75	0	0	0	0	0.25	0
virus	NC_028754.1~Salmonella~phage~Shivani,~complete~genome_44001	1.11394	0.307692	0.211154	0.384615	0.202	0.923077	0.40859	0	0	0	0	0	0	0	0.230769	0	0	0	0	0.307692	0.0769231	0	0	0	0	0.538462	0.0769231
virus	KU963256.1~Gordonia~phage~Lucky10,~complete~genome_33001	0.845098	0.142857	0.0985714	0.285714	0.0685714	0.714286	0.172	0	0	0.142857	0	0	0	0	0	0	0	0	0	0.142857	0.142857	0	0	0	0	0.428571	0.285714
virus	KX349309.1~Cyanophage~S-RIM12~isolate~Np_22_1112,~complete~genome_12001	0.69897	0.2	0.064	0.4	0.059	0.8	1.0345	0	0	0	0	0	0	0	0	0	0	0	0.2	0.2	0.2	0	0	0	0	0.4	0.2
virus	KX369586.1~Mycobacterium~phage~Papez,~complete~genome_1	0.778151	0	0	0.166667	0.173333	1	0.517222	0	0	0	0	0	0	0	0	0	0	0	0.166667	0	0.166667	0	0	0	0	0.833333	0
virus	MH460460.1~Dickeya~phage~vB_DsoM_JA13,~complete~genome_84001	0.845098	0	0	0	0	0.285714	0.0364286	0	0	0	0	0	0	0	0	0	0	0	0	0	0	0	0	0	0	0.285714	0.714286
virus	KY000080.1~Klebsiella~phage~KPV15,~complete~genome_100001	0.845098	0	0	0.285714	0.188571	0.714286	1.23743	0	0	0	0	0	0	0	0	0	0	0	0.142857	0	0.285714	0	0	0	0	0.428571	0.285714
virus	LN889991.1~Bacteriophage~15G~genome~assembly,~chromosome:~1_14001	1.17609	0.266667	0.086	0.4	0.0646667	0.533333	0.189083	0.0666667	0	0.0666667	0	0	0	0	0	0.0666667	0	0	0	0.266667	0.133333	0	0	0	0	0.133333	0.466667
virus	MH791401.1~UNVERIFIED:~Aeromonas~phage~AsFcp_2,~complete~genome_125001	1	0	0	0	0	1	0.2213	0	0	0	0	0	0	0	0	0	0	0	0	0	0	0	0	0	0	1	0
virus	NC_031041.1~Mycobacterium~phage~Papez,~complete~genome_1	0.954243	0.111111	0.262222	0.222222	0.478889	1	0.464444	0	0	0	0	0	0	0	0	0	0	0	0.222222	0	0.222222	0	0.111111	0	0	0.666667	0
virus	MK359308.1~Mycobacterium~phage~Shaqnato,~complete~genome_20001	0.845098	0	0	0	0	1	0.241429	0	0	0	0	0	0	0	0	0	0	0	0	0	0	0	0	0	0	1	0
virus	KY065147.1~Vibrio~phage~JSF4,~complete~genome_117001	0.845098	0	0	0	0	0.571429	0.135357	0	0	0	0	0	0	0	0	0	0	0	0	0	0	0	0	0	0	0.571429	0.428571
virus	NC_007805.1~Pseudomonas~phage~F10,~complete~genome_30001	0.778151	0.333333	0.625833	0.333333	0.141667	0.5	0.951667	0	0	0	0	0	0	0	0	0.166667	0	0	0	0.166667	0	0.166667	0	0	0	0.333333	0.333333
virus	KX495186.1~Bacillus~phage~PK16,~complete~genome_54001	1.20412	0.125	0.0296875	0.125	0.020625	0.9375	0.113458	0	0	0	0	0	0	0	0	0.0625	0	0	0	0.125	0	0	0	0	0	0.8125	0.0625
virus	MK448545.1~Streptococcus~satellite~phage~Javan568,~complete~genome_6001	0.69897	0.2	0.572	0	0	0.4	0.556	0	0	0	0	0	0	0	0	0.2	0	0	0	0	0	0	0.2	0	0	0.2	0.6
virus	AY967407.1~Enterobacteria~phage~RB43,~complete~genome_75001	1.07918	0.25	0.154167	0.333333	0.155625	0.916667	0.193712	0	0	0	0	0	0	0	0	0	0	0	0.0833333	0.25	0.0833333	0	0	0	0	0.583333	0.0833333
virus	NC_042116.1~Yersinia~phage~fHe-Yen9-04~genome~assembly,~complete~genome:~monopartite_189001	1.07918	0.25	0.0875	0.333333	0.0622917	0.916667	0.200076	0	0	0	0	0	0	0	0	0.166667	0	0	0	0.25	0.0833333	0	0	0	0	0.583333	0.0833333
virus	KP869102.1~Escherichia~coli~O157~typing~phage~4,~partial~genome_133001	1.25527	0	0	0	0	0.944444	0.0682026	0	0	0	0	0	0	0	0	0	0	0	0	0	0	0	0	0	0	0.944444	0.0555556
virus	MH271292.1~Microbacterium~phage~AnnaSerena,~complete~genome_26001	1.14613	0.214286	0.249048	0.285714	0.197679	0.5	0.519592	0	0	0	0	0	0	0	0.0714286	0.0714286	0	0	0	0.142857	0.142857	0	0.0714286	0	0	0.142857	0.5
virus	KY434670.1~Arthrobacter~phage~Chestnut,~complete~genome_12001	0.90309	0.125	0.41125	0.125	0.42125	0.375	0.167917	0	0	0	0	0	0	0	0	0	0	0	0.125	0.125	0	0	0	0	0	0.25	0.625
virus	KF024721.1~Mycobacterium~phage~AnnaL29,~complete~genome_22001	1.27875	0.105263	0.223947	0.157895	0.167544	1	0.200139	0	0	0	0	0	0.0526316	0	0	0.0526316	0	0	0.0526316	0.105263	0.0526316	0	0	0	0	0.842105	0
virus	NC_041972.1~Erwinia~phage~vB_EamM_Deimos-Minion,~complete~genome_1	0.778151	0	0	0	0	1	0.0902778	0	0	0	0	0	0	0	0	0	0	0	0.166667	0	0	0	0	0	0	1	0
virus	NC_015281.1~Synechococcus~phage~S-ShM2,~complete~genome_132001	1.27875	0.263158	0.0846316	0.421053	0.08375	1	0.315734	0	0	0.0526316	0	0	0	0	0	0.105263	0	0	0	0.263158	0.157895	0	0	0	0	0.578947	0
virus	FO818745.1~Escherichia~phage~RCS47,~complete~genome_10001	0.778151	0.5	0.504444	0.5	0.413889	0.833333	1.008	0	0	0	0	0	0	0	0	0	0.166667	0	0.333333	0.5	0	0	0	0	0	0.333333	0.166667
virus	MK448692.1~Streptococcus~phage~Javan173,~complete~genome_18001	1.17609	0.133333	0.224667	0.466667	0.162095	0.4	0.526333	0	0	0	0	0	0	0	0	0	0	0	0.266667	0.133333	0.266667	0	0	0	0.0666667	0	0.533333
virus	KX009778.3~Escherichia~phage~UFV-AREG1,~complete~genome_112001	0.954243	0	0	0.555556	0.109111	0.888889	0.764722	0	0	0	0	0	0	0	0	0	0	0	0.555556	0	0.555556	0	0	0	0	0.333333	0.111111
virus	KY065476.1~Streptococcus~phage~IPP36,~complete~genome_1	1.07918	0.0833333	0.583333	0.0833333	0.7775	0.5	0.365278	0.0833333	0	0.0833333	0	0	0	0.0833333	0	0	0	0	0	0.0833333	0	0	0	0	0	0.416667	0.5
virus	KX130864.1~Shigella~phage~SHBML-50-1,~complete~genome_77001	0.954243	0.111111	0.497778	0.555556	0.112889	1	0.697778	0	0	0	0	0	0	0	0	0	0	0	0.888889	0.111111	0.444444	0	0	0	0	0.444444	0
virus	NC_003356.1~Enterobacteria~phage~phiP27,~complete~genome_30001	0.69897	0	0	0.8	0.3875	1	0.2332	0	0	0	0	0	0	0	0	0.2	0	0	0.6	0	0.8	0	0	0	0	0.2	0
virus	MH399784.1~Mycobacterium~phage~NormanBulbieJr,~complete~genome_24001	0.90309	0	0	0	0	0.75	0.577917	0	0	0	0	0	0	0	0	0	0	0	0	0	0	0	0	0	0	0.75	0.25
virus	EU887664.1~Bacillus~phage~TP21-L,~complete~genome_21001	0.845098	0.285714	0.402857	0.428571	0.478095	1	0.693265	0.285714	0	0.142857	0	0	0.142857	0	0	0	0	0	0	0.142857	0.285714	0	0.142857	0	0	0.428571	0
virus	KJ502657.1~Vibrio~phage~Vc1,~complete~genome_21001	0.60206	0.25	0.04	0.25	0.1075	0.5	0.17125	0	0	0	0	0	0	0	0	0	0	0	0	0.25	0	0	0	0	0	0.25	0.5
virus	MF288921.1~Bacillus~phage~OTooleKemple52,~complete~genome_42001	0.954243	0	0	0.111111	0.0444444	1	0.447901	0	0	0	0	0	0	0	0	0	0	0	0.222222	0	0.111111	0	0	0	0	0.888889	0
virus	MK373776.1~Escherichia~phage~vB_EcoM_WFH,~complete~genome_48001	0.69897	0.6	0.386667	0.6	0.368667	0.8	0.775	0	0	0	0	0	0	0	0.2	0	0	0	0	0.6	0	0	0	0	0	0.2	0.2
virus	MF327009.1~Shigella~phage~Sf25,~complete~genome_98001	1.23045	0.0588235	0.0823529	0.294118	0.0337647	0.882353	0.235686	0	0	0	0	0	0	0	0	0.0588235	0	0	0	0.0588235	0.176471	0	0	0	0.0588235	0.647059	0.0588235
virus	LT960551.1~Yersinia~phage~fHe-Yen9-04~genome~assembly,~complete~genome:~monopartite_45001	0.90309	0.25	0.198125	0.25	0.229375	1	0.252812	0	0	0	0	0	0	0	0	0	0	0	0.125	0.25	0	0	0	0	0	0.75	0
virus	KX349266.1~Synechococcus~phage~S-RIM2~isolate~RW_26_0905,~complete~genome_39001	0.845098	0.285714	0.452143	0.285714	0.515	0.857143	0.556905	0	0	0	0	0	0	0	0	0.142857	0	0	0	0.285714	0	0	0	0	0	0.571429	0.142857
virus	AY954951.1~Bacteriophage~69,~complete~genome_18001	0.69897	0	0	0.6	0.0886667	0.8	0.428	0	0	0	0	0	0	0	0	0	0	0	0	0	0.6	0	0	0	0	0.2	0.2
virus	AY855346.1~Clostridium~difficile~bacteriophage~phi~CD119,~complete~genome_45001	0.954243	0.333333	0.252222	0.333333	0.185926	0.777778	0.495238	0.111111	0	0	0	0	0	0	0	0.111111	0	0	0	0.333333	0	0	0	0	0	0.444444	0.222222
virus	NC_027382.1~Enterobacteria~phage~SfMu,~complete~genome_30001	0.60206	0	0	1	0.331875	0.75	1.05417	0	0	0	0	0	0	0	0	0	0	0	0.5	0	0.75	0	0	0	0.25	0	0
virus	KR296686.1~Salmonella~phage~22,~complete~genome_3001	0.60206	0	0	1	0.34375	1	1.36688	0	0	0	0	0	0	0	0	0	0	0	1	0	1	0	0	0	0	0	0
virus	KY744230.1~Sulfolobus~islandicus~rod-shaped~virus~10,~partial~genome_11001	1.11394	0.0769231	0.00923077	0.153846	0.0765385	0.846154	0.0202098	0	0	0	0	0	0	0	0	0	0	0	0	0.0769231	0.0769231	0	0	0	0	0.692308	0.153846
virus	NC_029080.1~Staphylococcus~phage~812,~complete~genome_70001	0.845098	0.142857	0.0328571	0.428571	0.159524	1	0.662245	0	0	0	0	0	0	0	0	0	0	0	0.285714	0.142857	0.285714	0	0	0	0	0.571429	0
virus	MK799832.1~Synechoccus~phage~S-B05,~complete~genome_95001	0.845098	0	0	0.142857	0.254286	0.714286	1.322	0	0	0	0	0	0	0	0	0.142857	0	0	0.571429	0	0.142857	0	0	0	0	0.571429	0.285714
virus	MK801683.1~Staphylococcus~phage~SAP40,~complete~genome_1	0.69897	0.2	0.006	0.6	0.116667	0.8	0.581	0	0	0	0	0	0	0	0	0	0	0	0.2	0.2	0.4	0	0	0	0	0.2	0.2
virus	LR027390.1~Escherichia~virus~vB_Eco_mar005P1~genome~assembly,~chromosome:~1_6001	0.778151	0	0	0	0	0.833333	0.347333	0	0	0	0	0	0	0	0	0	0	0	0	0	0	0	0	0	0	0.833333	0.166667
virus	NC_011811.1~Erwinia~phage~phiEa21-4,~complete~genome_72001	0.778151	0.166667	0.741667	0.166667	0.005	0.833333	0.598667	0	0	0	0	0	0	0	0.166667	0	0	0	0	0.166667	0	0	0	0	0	0.666667	0.166667
virus	NC_023558.1~Cronobacter~phage~Dev2~complete~genome_7001	1.07918	0.25	0.240278	0.5	0.214861	1	0.427778	0	0	0	0	0	0	0	0	0.333333	0	0	0.0833333	0.25	0.25	0	0	0	0	0.5	0
virus	KX349287.1~Synechococcus~phage~S-RIM8~isolate~RW_06_0613,~complete~genome_90001	0.69897	0	0	0.2	0.264	1	1.3752	0	0	0	0	0	0	0	0	0	0	0	0.4	0	0.2	0	0	0	0	0.8	0
virus	MH629685.1~Synechococcus~virus~S-PRM1,~complete~genome_72001	0.69897	0.2	0.01	0.2	0.016	0.8	0.08	0	0	0	0	0	0	0	0	0	0	0	0	0.2	0	0	0	0	0	0.6	0.2
virus	NC_015296.1~Salmonella~phage~Vi01,~complete~genome_28001	1.14613	0.0714286	0.367857	0.0714286	0.377143	0.857143	0.206071	0	0	0	0	0	0	0	0	0.0714286	0	0	0	0.0714286	0	0	0	0	0	0.785714	0.142857
virus	MF001363.1~Salmonella~phage~SH9,~partial~genome_95001	0.954243	0.111111	0.133333	0.111111	0.111111	1	0.443704	0	0	0	0	0	0	0	0	0	0	0	0.111111	0	0.111111	0	0.111111	0	0	0.777778	0
virus	KU194206.1~Escherichia~phage~JMPW1,~complete~genome_27001	0.954243	0	0	0.333333	0.204444	1	0.551481	0	0	0	0	0	0	0	0	0	0	0	0.222222	0	0.333333	0	0	0	0	0.666667	0
virus	KX258185.1~Klebsiella~phage~vB_KpnM_KpV477,~complete~genome_161001	1.20412	0.0625	0.060625	0.1875	0.050625	0.9375	0.150875	0	0	0	0	0	0	0	0	0.0625	0	0	0	0.0625	0.125	0	0	0	0	0.75	0.0625
virus	MF288920.1~Bacillus~phage~Zainny,~complete~genome_77001	1.07918	0.333333	0.310833	0.166667	0.251667	1	0.383472	0	0	0	0	0	0.166667	0	0	0.25	0	0	0	0.166667	0	0	0.166667	0	0	0.666667	0
virus	MK448615.1~Streptococcus~satellite~phage~Javan728,~complete~genome_7001	1.07918	0.0833333	0.238333	0	0	0.166667	0.2275	0	0	0	0	0	0	0	0	0.0833333	0	0	0	0	0	0	0.0833333	0	0	0.0833333	0.833333
virus	KX879752.1~Halomonas~phage~QHHSV-1,~complete~genome_24001	0.69897	0.2	0.482	0.8	0.6365	0.8	1.8555	0	0	0	0	0	0	0	0	0	0	0	0.6	0.2	0.6	0	0	0	0	0	0.2
virus	MK511051.1~Pseudomonas~phage~vB_Pae_BR181a,~partial~genome_1	0.845098	0.142857	0.64	0.285714	0.0735714	0.571429	0.537857	0	0	0	0	0	0	0	0	0	0	0	0.142857	0	0	0	0.142857	0	0.285714	0.428571	0.142857
virus	AB897757.1~Klebsiella~phage~K64-1~DNA,~complete~genome_300001	1	0.3	0.188333	0.3	0.208333	0.7	0.322143	0	0	0	0	0	0	0	0	0	0	0	0.1	0.3	0	0	0	0	0	0.4	0.3
virus	NC_041906.1~Escherichia~phage~EC1-UPM,~complete~genome_25001	0.845098	0	0	0.285714	1.08286	0.857143	0.595714	0	0	0	0	0	0	0	0	0	0	0	0	0	0.285714	0	0	0	0	0.571429	0.142857
virus	KP340288.1~Pseudomonas~phage~phiKTN6,~complete~genome_36001	0.954243	0.444444	0.286667	0.222222	0.146111	0.888889	0.532222	0	0	0	0	0	0	0	0	0.222222	0	0	0	0.222222	0	0	0.222222	0	0	0.444444	0.111111
virus	NC_006949.1~Enterobacteria~phage~ES18,~complete~genome_18001	0.69897	0	0	0.4	0.248	1	0.866	0	0	0	0	0	0	0	0	0	0	0	0.8	0	0.4	0	0	0	0	0.6	0
virus	NC_023733.1~Mycobacterium~phage~MoMoMixon,~complete~genome_22001	1.23045	0	0	0	0	1	0.106021	0	0	0	0	0	0	0	0	0	0	0	0	0	0	0	0	0	0	1	0
virus	NC_024121.1~Serratia~phage~PS2,~complete~genome_119001	0.778151	0	0	0.666667	0.170417	1	1.17806	0	0	0	0	0	0	0	0	0	0	0	0.666667	0	0.666667	0	0	0	0	0.333333	0
virus	KX349267.1~Synechococcus~phage~S-RIM2~isolate~RW_29_1112,~complete~genome_50001	0.69897	0.2	0.372	0.2	0.274	1	1.3064	0	0	0	0	0	0	0	0	0	0	0	0.6	0.2	0	0	0	0	0	0.8	0
virus	KC748968.1~Mycobacterium~phage~Gizmo,~complete~genome_55001	0.954243	0	0	0.111111	0.00222222	1	0.196173	0	0	0	0	0	0	0	0	0	0	0	0	0	0.111111	0	0	0	0	0.888889	0
virus	MG428992.1~Salmonella~phage~Mutine,~complete~genome_99001	1.17609	0.133333	0.101333	0.133333	0.101	1	0.208756	0	0	0	0	0	0	0	0	0.0666667	0	0	0.0666667	0.133333	0	0	0	0	0	0.866667	0
virus	LN610572.1~Pseudomonas~phage~vB_PaeM_C2-10_Ab02,~complete~genome_50001	1.04139	0	0	0.0909091	0.17	0.909091	0.165273	0	0	0	0	0	0	0	0	0	0	0	0	0	0.0909091	0	0	0	0	0.818182	0.0909091
virus	NC_008695.1~Archaeal~BJ1~virus~complete~genome_14001	1	0.1	0.008	0.1	0.008	0.1	0.01	0	0	0	0	0	0	0	0	0.1	0	0	0	0.1	0	0	0	0	0	0	0.9
virus	MK605242.1~Nodularia~phage~vB_NspS-kac65v151,~complete~genome_119001	0.778151	0.166667	0.231667	0.333333	0.0416667	0.333333	0.2125	0	0	0	0	0	0	0	0.166667	0	0	0	0	0	0.166667	0	0.166667	0	0.166667	0	0.5
virus	HQ633071.1~Synechococcus~phage~S-SKS1~genomic~sequence_169001	1.04139	0.0909091	0.336364	0.0909091	0.420909	0.727273	0.171932	0	0	0	0	0	0	0	0	0.0909091	0	0	0.0909091	0.0909091	0	0	0	0	0	0.636364	0.272727
virus	MG944227.1~Xanthomonas~phage~XPP1,~complete~genome_30001	0.954243	0	0	0	0	0.222222	0.0227778	0	0	0	0	0	0	0	0	0	0	0	0	0	0	0	0	0	0	0.222222	0.777778
virus	KT187252.1~Bacillus~phage~PBC6,~complete~genome_55001	0.954243	0.111111	0.05	0.333333	0.574074	0.888889	0.320972	0	0	0	0	0	0	0	0	0	0	0	0	0.111111	0.222222	0	0	0	0	0.555556	0.111111
virus	MH834622.1~Arthrobacter~phage~Noely,~complete~genome_10001	1.11394	0.0769231	0.00307692	0.0769231	0.0615385	0.0769231	0.0823077	0	0	0	0	0	0	0	0	0	0	0	0.0769231	0.0769231	0	0	0	0	0	0	0.923077
virus	MF668280.1~Mycobacterium~phage~Phabba,~complete~genome_99001	1.23045	0.352941	0.121078	0.235294	0.0832353	0.823529	0.216176	0	0	0	0	0	0	0	0	0.294118	0	0	0	0.235294	0	0	0.117647	0	0	0.470588	0.176471
virus	LR215724.1~Yersinia~phage~fPS-65~genome~assembly,~chromosome:~I_1	1	0.1	0.062	0.3	0.019	0.9	0.402556	0	0	0	0	0	0	0	0	0.1	0	0	0	0.1	0.1	0	0	0	0.1	0.7	0
virus	KX961629.1~Bacillus~phage~BJ4,~complete~genome_99001	1.25527	0.111111	0.425556	0.166667	0.175926	0.944444	0.10366	0	0	0	0	0	0	0	0	0.111111	0	0	0	0.111111	0.0555556	0	0	0	0	0.777778	0.0555556
virus	KF669658.1~Acinetobacter~phage~Presley,~complete~genome_15001	0.60206	0.25	0.35	0.5	0.245	0.5	1.64	0	0	0	0	0	0	0	0	0.25	0	0	0	0.25	0.25	0	0	0	0	0	0.5
virus	NC_019909.1~Yersinia~phage~phiR1-RT~complete~genome_90001	0.69897	0	0	0.4	0.217	0.8	0.817	0	0	0	0	0	0	0	0	0	0	0	0.6	0	0.4	0	0	0	0	0.4	0.2
virus	MK838116.1~Aeromonas~phage~LAh10,~complete~genome_198001	0.69897	0	0	0	0	1	0.2328	0	0	0	0	0	0	0	0	0	0	0	0.6	0	0	0	0	0	0	1	0
virus	KY363465.1~Providencia~phage~vB_PreS_PR1,~complete~genome_77001	0.845098	0.571429	0.276071	0.285714	0.180714	1	0.929592	0	0	0	0	0	0.142857	0	0	0	0	0	0.285714	0.285714	0	0	0.285714	0	0	0.428571	0
virus	NC_028850.1~Yersinia~phage~vB_YenP_ISAO8,~complete~genome_11001	1.11394	0.153846	0.337692	0.230769	0.17641	1	0.391953	0	0	0	0	0	0	0	0	0.153846	0	0	0.0769231	0.0769231	0.153846	0	0.0769231	0	0	0.692308	0
virus	MK359366.1~Mycobacterium~phage~Basquiat,~complete~genome_132001	0.69897	0	0	0	0	1	0.5104	0	0	0	0	0	0	0	0	0	0	0	0	0	0	0	0	0	0	1	0
virus	MK327947.1~Escherichia~phage~vB_EcoM_G5211,~complete~genome_27001	0.845098	0.142857	0.394286	0.142857	0.0771429	1	0.573878	0	0	0	0	0	0.142857	0	0	0.142857	0	0	0	0	0.142857	0	0.142857	0	0	0.714286	0
virus	NC_023588.1~Stenotrophomonas~phage~Smp131,~complete~genome_7001	0.954243	0	0	0.777778	0.140952	0.888889	0.283194	0	0	0	0	0	0	0	0	0	0	0	0.555556	0	0.666667	0	0	0	0.111111	0.222222	0
virus	NC_028751.1~Mycobacterium~phage~Quico,~complete~genome_45001	0.845098	0.285714	0.522143	0.285714	0.632143	1	0.37449	0	0	0	0	0	0	0	0	0	0	0	0	0.285714	0	0	0	0	0	0.714286	0
virus	KM606994.1~Enterobacteria~phage~RB3,~complete~genome_42001	1	0.1	0.13	0.3	0.056	1	0.4447	0	0	0	0	0.1	0	0	0.1	0	0	0	0	0.1	0.2	0	0	0	0	0.7	0
virus	KP027196.1~Mycobacterium~phage~Edtherson,~complete~genome_36001	0.90309	0.125	0.42125	0.125	0.125	0.875	0.928036	0	0	0	0	0	0	0	0	0.125	0	0	0	0	0.125	0	0.125	0	0	0.625	0.125
virus	MF140427.1~Arthrobacter~phage~Shrooms,~complete~genome_51001	0.954243	0.111111	0.00444444	0	0	0.333333	0.432593	0	0	0	0	0	0	0	0	0	0	0	0	0	0	0	0.111111	0	0	0.222222	0.666667
virus	MH238467.1~Pasteurella~phage~Pm86,~complete~genome_9001	0.90309	0.25	0.314375	0.375	0.3225	0.375	1.03208	0	0	0.125	0	0	0	0	0	0	0	0	0	0.25	0.125	0	0	0	0	0	0.625
virus	NC_028686.1~Klebsiella~phage~JD18,~complete~genome_90001	0.778151	0	0	0.666667	0.2275	1	1.34528	0	0	0	0	0	0	0	0	0	0	0	1	0	0.666667	0	0	0	0	0.333333	0
virus	HQ316582.1~Vibrio~phage~henriette~12B8,~complete~genome_18001	1.07918	0.416667	0.202667	0.416667	0.147667	0.666667	0.650104	0	0	0	0	0	0.0833333	0	0	0.166667	0	0	0	0.333333	0.0833333	0	0.0833333	0	0	0.166667	0.333333
virus	KJ019044.1~Synechococcus~phage~ACG-2014b~isolate~Syn7803C69,~complete~genome_125001	1	0.2	0.2065	0.5	0.1504	1	0.7219	0	0	0.1	0	0	0	0	0	0.1	0	0	0	0.2	0.3	0	0	0	0	0.5	0
virus	KU737348.1~Bacillus~phage~Zuko,~complete~genome_25001	0.69897	0.6	0.405333	0.6	0.44	1	1.09	0	0	0	0	0	0	0	0	0	0	0	0	0.4	0.2	0	0.2	0	0	0.2	0
virus	KP027203.1~Mycobacterium~phage~Treddle,~complete~genome_28001	1.11394	0.230769	0.281538	0.153846	0.427308	1	0.341361	0.0769231	0	0.0769231	0	0	0.0769231	0	0	0.0769231	0	0	0	0.153846	0	0	0.0769231	0	0	0.769231	0
virus	KJ019094.1~Synechococcus~phage~ACG-2014e~isolate~Syn7803US33,~complete~genome_55001	1.17609	0	0	0	0	1	0.140267	0	0	0	0	0	0	0	0	0	0	0	0	0	0	0	0	0	0	1	0
virus	KX431560.1~Cronobacter~phage~vB_CsaM_leN,~complete~genome_36001	1.04139	0.454545	0.286364	0.454545	0.297455	1	0.478678	0	0	0	0	0	0	0	0.272727	0	0	0	0	0.454545	0	0	0	0	0	0.545455	0
virus	NC_007637.1~Enterobacteria~phage~K1E,~complete~genome_1	1.14613	0.142857	0.141429	0.214286	0.0871429	0.785714	0.16961	0	0	0	0	0	0	0	0	0.142857	0	0	0	0.0714286	0.142857	0	0.0714286	0	0	0.5	0.214286
virus	NC_042045.1~Gordonia~phage~Lennon,~complete~genome_1	1.07918	0	0	0.0833333	0.0266667	0.916667	0.205606	0	0	0	0	0	0	0	0	0	0	0	0.0833333	0	0.0833333	0	0	0	0	0.833333	0.0833333
virus	MK893987.1~Staphylococcus~phage~PMBT8,~complete~genome_56001	1.04139	0.363636	0.406591	0.363636	0.451136	0.636364	0.568442	0	0	0	0	0	0	0	0.272727	0.0909091	0	0	0	0.363636	0	0	0	0	0	0.272727	0.363636
virus	MF919529.1~Mycobacterium~phage~Sassay,~complete~genome_13001	0.778151	0.166667	0.0933333	0.333333	0.410833	1	1.21528	0	0	0	0	0	0	0	0	0	0	0	0.666667	0.166667	0.166667	0	0	0	0	0.666667	0
virus	NC_027358.1~Leuconostoc~phage~Ln-9,~complete~genome_6001	0.69897	0.4	0.274	0	0	0.8	0.418	0	0	0	0	0	0	0	0	0.2	0	0	0.2	0	0	0	0.4	0	0	0.4	0.2
virus	MK373792.1~Escherichia~phage~vB_EcoS_VAH1,~complete~genome_48001	0.845098	0.285714	0.125714	0.428571	0.107143	1	0.375714	0	0	0	0	0	0	0	0.142857	0	0	0	0	0.285714	0.142857	0	0	0	0	0.571429	0
virus	KP791807.1~Enterobacter~phage~E-4,~complete~genome_3001	0.954243	0	0	0.555556	0.0937778	0.888889	0.431944	0	0	0	0	0	0	0	0	0	0	0	0.111111	0	0.555556	0	0	0	0	0.333333	0.111111
virus	MH479917.1~Gordonia~phage~KimmyK,~complete~genome_40001	1	0.3	0.146333	0.3	0.443333	0.9	0.431889	0	0	0	0	0.1	0	0	0	0	0	0	0	0.3	0	0	0	0	0	0.6	0.1
virus	MG710484.1~Bacillus~phage~BtiUFT6.51-F,~complete~genome_18001	1.14613	0.285714	0.211071	0.357143	0.293286	0.714286	0.1965	0.142857	0	0.142857	0	0	0	0.142857	0	0	0	0	0.0714286	0.285714	0.0714286	0	0	0	0	0.357143	0.285714
virus	NC_023599.1~Bacillus~phage~phiCM3,~complete~genome_6001	0.778151	0	0	0.666667	0.330833	1	1.38667	0	0	0	0	0	0	0	0	0	0	0	0.5	0	0.666667	0	0	0	0	0.333333	0
virus	KX349281.1~Synechococcus~phage~S-RIM2~isolate~W2_13_0910,~complete~genome_84001	0.60206	0	0	0.5	0.285	1	1.3725	0	0	0	0	0	0	0	0	0	0	0	0	0	0.5	0	0	0	0	0.5	0
virus	MK599315.1~Pseudomonas~phage~PA1C,~complete~genome_258001	0.845098	0	0	0.142857	0.184286	0.285714	0.547143	0	0	0	0	0	0	0	0	0	0	0	0	0	0.142857	0	0	0	0	0.142857	0.714286
virus	NC_022061.1~Mycobacterium~phage~KayaCho,~complete~genome_63001	1.23045	0.0588235	0.00882353	0.117647	0.0273529	1	0.102076	0	0	0	0	0	0	0	0	0	0	0	0	0.0588235	0.0588235	0	0	0	0	0.882353	0
virus	NC_009965.1~Acidianus~rod-shaped~virus~1,~complete~genome_21001	0.778151	0	0	0	0	0.666667	0.130417	0	0	0	0	0	0	0	0	0	0	0	0	0	0	0	0	0	0	0.666667	0.333333
virus	MF417904.1~Uncultured~Caudovirales~phage~clone~10S_9,~partial~genome_1	1.4624	0.103448	0.111839	0.172414	0.108069	0.344828	0.182138	0.0344828	0	0.0344828	0	0	0	0.0344828	0	0.0344828	0	0	0.0344828	0.103448	0.0689655	0	0	0	0	0.172414	0.655172
virus	KX349270.1~Synechococcus~phage~S-RIM2~isolate~RW_40_1112,~complete~genome_18001	0.778151	0	0	0	0	1	0.483611	0	0	0	0	0	0	0	0	0	0	0	0	0	0	0	0	0	0	1	0
virus	NC_042002.1~Arthrobacter~phage~Abidatro,~complete~genome_25001	1	0.2	0.177	0.4	0.147	0.6	0.646833	0	0	0.1	0	0	0	0	0	0.1	0	0	0	0.2	0.1	0	0	0	0.1	0.3	0.3
virus	HM753661.1~Enterobacteria~phage~phiX174~isolate~XC+Mad06im3,~complete~genome_1	0.778151	0	0	0.833333	0.466667	0.833333	0.794	0	0	0	0	0	0	0	0	0	0	0	0.333333	0	0.833333	0	0	0	0	0	0.166667
virus	KP869107.1~Escherichia~coli~O157~typing~phage~9,~partial~genome_5001	0.90309	0.25	0.585	0.875	0.230357	0.875	0.337679	0.125	0	0.125	0	0	0	0.125	0	0	0	0	0.125	0.125	0.625	0	0.125	0	0.125	0	0
virus	KY794643.1~Staphylococcus~phage~vB_Sau_S24,~complete~genome_126001	0.845098	0.142857	0.167143	0.285714	0.24	0.857143	0.361667	0	0	0	0	0	0	0	0	0	0	0	0	0.142857	0.142857	0	0	0	0	0.571429	0.142857
virus	HQ918180.1~Klebsiella~phage~KP27,~complete~genome_135001	0.90309	0.125	0.4625	0.5	0.208437	0.875	0.608214	0	0	0	0	0	0	0	0	0.25	0	0	0	0.125	0.375	0	0	0	0	0.375	0.125
virus	NC_027355.1~Bacillus~phage~BCP8-2,~complete~genome_129001	0.90309	0.125	0.48	0.25	0.32625	1	0.458906	0	0	0	0	0	0	0	0.125	0	0	0	0	0.125	0.125	0	0	0	0	0.75	0
virus	MH552509.1~Microviridae~sp.~isolate~ctci27,~complete~genome_1	0.845098	0	0	0.142857	1.42857	0.714286	1.18343	0	0	0	0	0	0	0	0	0	0	0	0.285714	0	0.142857	0	0	0	0	0.571429	0.285714
virus	NC_041920.1~UNVERIFIED:~Escherichia~phage~HP3,~complete~genome_15001	1	0.1	0.14	0.5	0.0574	0.8	0.516	0	0	0	0	0	0	0	0	0.1	0	0	0	0.1	0.3	0	0	0	0.1	0.4	0.1
virus	MK250023.1~Prevotella~phage~Lak-B4,~complete~genome_185001	0.90309	0.125	0.0025	0.375	0.01625	0.125	0.10625	0	0	0	0	0	0	0	0	0	0	0	0	0	0.125	0.125	0	0	0.125	0	0.625
virus	NC_041844.1~Mycobacterium~phage~Optimus,~complete~genome_10001	0.954243	0.111111	0	0	0	1	0.078642	0	0.111111	0	0	0	0	0	0	0	0	0	0	0	0	0	0.111111	0	0	0.888889	0
virus	KF147891.1~Pseudomonas~phage~PaBG,~complete~genome_49001	0.845098	0	0	0	0	0.714286	0.0668571	0	0	0	0	0	0	0	0	0	0	0	0.142857	0	0	0	0	0	0	0.714286	0.285714
virus	KF188409.1~Lactobacillus~phage~phiJB,~complete~genome_20001	0.69897	0.2	0.9	0.8	0.428	0.8	1.1785	0	0	0	0	0	0	0	0	0	0	0	0.8	0.2	0.6	0	0	0	0	0	0.2
virus	KM236245.1~Bacillus~phage~Mater,~complete~genome_49001	1.11394	0.153846	0.384615	0.0769231	0.139231	0.769231	0.300154	0	0	0	0	0	0	0	0	0.153846	0	0	0	0.0769231	0	0	0.0769231	0	0	0.615385	0.230769
virus	MG839019.1~Microbacterium~phage~Hamlet,~complete~genome_3001	0.69897	0	0	0.2	1.024	0.8	0.66	0	0	0	0	0	0	0	0	0	0	0	0.6	0	0.2	0	0	0	0	0.6	0.2
virus	JQ686190.1~Staphylococcus~phage~GH15,~complete~genome_98001	0.845098	0.428571	0.759524	0.428571	0.469524	0.857143	0.736905	0	0	0	0	0	0	0	0.285714	0.142857	0	0	0	0.285714	0.142857	0	0.142857	0	0	0.285714	0.142857
virus	MH560358.1~Escherichia~virus~KFS-EC,~complete~genome_78001	0.69897	0.4	0.829	0.4	0.917	1	0.9264	0	0	0	0	0	0	0	0.4	0	0	0	0	0.4	0	0	0	0	0	0.6	0
virus	MG839025.1~Microbacterium~phage~Raccoon,~complete~genome_36001	0.954243	0	0	0	0	0.888889	0.112361	0	0	0	0	0	0	0	0	0	0	0	0	0	0	0	0	0	0	0.888889	0.111111
virus	MK250029.1~Prevotella~phage~Lak-C1,~complete~genome_535001	0.778151	0.333333	0.0858333	0.333333	0.0975	0.333333	0.460833	0	0	0	0	0	0	0	0	0	0	0	0	0.333333	0	0	0	0	0	0	0.666667
virus	DQ222851.1~Bacillus~anthracis~phage~Cherry,~complete~genome_15001	0.90309	0.25	0.35625	0.375	0.075	0.75	0.297917	0.125	0	0	0	0	0	0	0	0	0	0	0.125	0.125	0.125	0.125	0	0	0	0.5	0.125
virus	KM389302.1~UNVERIFIED:~Escherichia~phage~CBA6~clone~ctg7180000000098~genomic~sequence_1	0.778151	0	0	0.5	0.305	1	1.09778	0	0	0	0	0	0	0	0	0	0	0	0.333333	0	0.5	0	0	0	0	0.5	0
virus	GU943040.1~Uncultured~phage~MedDCM-OCT-S09-C28~genomic~sequence_15001	0.60206	0	0	0	0	0.25	2.375	0	0	0	0	0	0	0	0	0	0	0	0.25	0	0	0	0	0	0	0.25	0.75
virus	KY000080.1~Klebsiella~phage~KPV15,~complete~genome_50001	1.20412	0	0	0.0625	0.013125	1	0.186445	0	0	0	0	0.0625	0	0	0.0625	0	0	0	0	0	0.0625	0	0	0	0	0.9375	0
virus	KJ019102.1~Synechococcus~phage~ACG-2014f~isolate~Syn7803US43,~complete~genome_141001	0.69897	0	0	0	0	0.8	0.7305	0	0	0	0	0	0	0	0	0	0	0	0	0	0	0	0	0	0	0.8	0.2
virus	MH370369.1~Salmonella~phage~S116,~complete~genome_30001	0.69897	0.4	0.942	0.4	1.269	0.8	1.114	0	0	0	0	0	0	0	0	0.4	0	0	0	0.4	0	0	0	0	0	0.4	0.2
virus	NC_017978.1~Clostridium~phage~PhiS63,~complete~genome_30001	0.778151	0.166667	0.17	0.166667	0.998333	0.666667	0.432917	0	0	0	0	0	0	0	0	0	0	0	0	0.166667	0	0	0	0	0	0.5	0.333333
virus	KY630163.1~Salmonella~phage~S8,~complete~genome_90001	0.778151	0	0	0	0	0.833333	0.1	0	0	0	0	0	0	0	0	0	0	0	0	0	0	0	0	0	0	0.833333	0.166667
virus	NC_020853.1~Loktanella~phage~pCB2051-A~genomic~sequence_45001	0.69897	0.2	0.51	0.4	0.416	0.4	2	0	0	0	0	0	0	0	0	0	0	0	0	0.2	0.2	0	0	0	0	0	0.6
virus	KY658680.3~Vibrio~phage~pVa-8,~complete~genome_20001	1	0.2	0.2745	0.4	0.12675	0.4	0.6045	0	0	0	0	0	0	0	0	0	0	0	0.1	0.2	0.2	0	0	0	0	0	0.6
virus	DQ394809.1~Lactococcus~phage~ul36.t1k1,~complete~genome_3001	0.778151	0.166667	0.375	0.666667	0.0925	0.666667	0.30125	0.166667	0	0.166667	0	0	0	0	0	0	0	0	0	0.166667	0.333333	0	0	0	0.166667	0.166667	0.166667
virus	MK737937.1~Raoultella~phage~RP180,~complete~genome_15001	0.845098	0	0	0.285714	0.0657143	1	0.596939	0	0	0	0	0	0	0	0	0	0	0	0	0	0.285714	0	0	0	0	0.714286	0
virus	NC_028934.1~Mycobacterium~phage~Vincenzo,~complete~genome_30001	0.69897	0	0	0	0	0.8	1.8995	0	0	0	0	0	0	0	0	0	0	0	0	0	0	0	0	0	0	0.8	0.2
virus	KX455876.1~Aeromonas~phage~Ahp2,~complete~genome_26001	1.41497	0.0384615	0.0126923	0.0384615	0.117308	0.0769231	0.197885	0.0384615	0	0.0384615	0	0	0.0384615	0	0	0	0	0	0	0.0384615	0	0	0	0	0	0.0384615	0.923077
virus	KX160218.1~Lactococcus~phage~98204,~complete~genome_7001	1.07918	0.0833333	0.308333	0.333333	0.0325	0.666667	0.3275	0	0	0	0	0	0	0	0	0.0833333	0	0	0	0.0833333	0.0833333	0	0	0	0.166667	0.5	0.166667
virus	MH697584.1~Mycobacterium~phage~FrenchFry,~complete~genome_44001	1.07918	0.25	0.296111	0.25	0.405278	1	0.328819	0	0	0	0	0	0	0	0	0.25	0	0	0	0.25	0	0	0	0	0	0.75	0
virus	NC_027341.1~Lactococcus~phage~WRP3,~complete~genome_42001	1	0	0	0	0	0.9	0.0175556	0	0	0	0	0	0	0	0	0	0	0	0	0	0	0	0	0	0	0.9	0.1
virus	DQ394808.1~Lactococcus~phage~ul36.t1,~complete~genome_1	0.845098	0.285714	0.660714	0.571429	0.382857	0.571429	0.529286	0.285714	0	0.285714	0	0	0	0.142857	0	0	0	0	0	0.142857	0.285714	0	0	0.142857	0.142857	0.142857	0.142857
virus	KU199707.1~Pseudomonas~phage~JBD16C,~partial~genome_18001	1.11394	0	0	0.307692	0.0648077	1	0.114497	0	0	0	0	0	0	0	0	0	0	0	0.0769231	0	0.307692	0	0	0	0	0.692308	0
virus	NC_019541.1~Acinetobacter~phage~YMC/09/02/B1251_ABA_BP,~complete~genome_35001	0.69897	0.2	0.144	0.2	0.208	0.6	0.537333	0	0	0	0	0	0	0	0	0	0	0	0	0.2	0	0	0	0	0	0.4	0.4
virus	JQ809701.1~Mycobacterium~phage~Flux,~complete~genome_27001	1	0.2	0.5105	0.1	0.245	1	0.4439	0	0	0	0	0	0	0	0	0.1	0	0	0	0.1	0	0	0.1	0	0	0.8	0
virus	KF623294.1~Erwinia~phage~PhiEaH1,~complete~genome_75001	0.90309	0.125	0.0325	0	0	0.375	0.284583	0	0	0	0	0	0	0	0	0	0	0	0.25	0	0	0	0.125	0	0	0.25	0.625
virus	MN096363.1~Gordonia~phage~Gibbles,~complete~genome_1	1.04139	0	0	0	0	0.727273	0.187386	0	0	0	0	0	0	0	0	0	0	0	0	0	0	0	0	0	0	0.727273	0.272727
virus	KX130727.1~Escherichia~phage~phT4A,~partial~genome_147001	0.778151	0	0	0.166667	0.455	1	0.548333	0	0	0	0	0.166667	0	0	0	0	0	0	0.166667	0	0.166667	0	0	0	0	0.833333	0
virus	KJ019122.1~Synechococcus~phage~ACG-2014a~isolate~Syn7803US79,~complete~genome_7001	0.845098	0.142857	0.0457143	0.285714	0.0421429	0.857143	0.624286	0	0	0	0	0	0	0	0	0	0	0	0.142857	0.142857	0.142857	0	0	0	0	0.571429	0.142857
virus	MF448340.1~Aeromonas~phage~AS-zj,~complete~genome_121001	1.51851	0	0	0	0	0.575758	0.0316587	0	0	0	0	0	0	0	0	0	0	0	0	0	0	0	0	0	0	0.575758	0.424242
virus	FJ867911.1~Roseobacter~phage~SIO1~strain~sio1~genomic~sequence_15001	0.954243	0.333333	0.386667	0.555556	0.211111	0.888889	0.504167	0	0	0	0	0	0	0	0.222222	0.111111	0	0	0	0.222222	0.333333	0	0.111111	0	0	0.222222	0.111111
virus	GU247134.1~Mycobacterium~phage~Scoot17C,~complete~genome_1	0.954243	0.111111	0.136667	0.222222	0.0116667	1	0.526173	0	0	0	0.111111	0	0	0	0	0	0	0	0.333333	0	0.222222	0	0.111111	0	0	0.666667	0
virus	LR596615.1~Yersinia~phage~fHe-Yen9-04~genome~assembly,~chromosome:~I_266001	1.17609	0.133333	0.0343333	0.2	0.0273333	1	0.0634667	0	0	0	0	0	0	0	0	0	0	0	0	0.133333	0.0666667	0	0	0	0	0.8	0
virus	GQ357916.1~Escherichia~phage~D108,~complete~genome_6001	0.90309	0	0	0.25	0.080625	0.75	0.0702083	0	0	0	0	0	0	0	0	0.125	0	0	0	0	0.25	0	0	0	0	0.5	0.25
virus	KX190835.1~Bacillus~phage~vB_BtS_BMBtp15,~complete~genome_3001	0.845098	0.142857	0.398571	0.142857	0.23	0.285714	1.42857	0	0	0	0	0	0	0	0	0	0	0	0	0.142857	0	0	0	0	0	0.142857	0.714286
virus	NC_041986.1~Mycobacterium~phage~Spartacus,~complete~genome_30001	0.778151	0.333333	0.609167	0.166667	1.555	0.833333	0.681667	0.166667	0	0.166667	0	0	0	0.166667	0	0.166667	0	0	0	0.166667	0	0	0.166667	0	0	0.5	0.166667
virus	MK511017.1~Pseudomonas~phage~vB_Pae_CF23b,~partial~genome_10001	1.04139	0	0	0.181818	0.0127273	1	0.151157	0	0	0	0	0	0	0	0	0	0	0	0.0909091	0	0.181818	0	0	0	0	0.818182	0
virus	MK448922.1~Streptococcus~phage~Javan38,~complete~genome_21001	0.90309	0	0	0.25	0.4075	0.75	0.72625	0	0	0	0	0	0	0	0	0	0	0	0.25	0	0.125	0	0	0	0.125	0.625	0.125
virus	GU911519.1~Acinetobacter~phage~Acj61,~complete~genome_55001	0.845098	0.428571	0.360476	0.714286	0.168857	0.857143	1.12429	0	0	0	0	0	0.285714	0	0	0.285714	0	0	0	0.285714	0.428571	0	0.142857	0	0	0	0.142857
virus	JN699625.1~Mycobacterium~phage~Wally,~complete~genome_21001	1.14613	0	0	0	0	1	0.133827	0	0	0	0	0	0	0	0	0	0	0	0	0	0	0	0	0	0	1	0
virus	KF156340.1~Synechococcus~phage~S-MbCM100,~complete~genome_27001	0.60206	0	0	0	0	1	0.65375	0	0	0	0	0	0	0	0	0	0	0	0	0	0	0	0	0	0	1	0
virus	KJ019102.1~Synechococcus~phage~ACG-2014f~isolate~Syn7803US43,~complete~genome_150001	0.69897	0.2	0.172	0.4	0.144	1	0.4196	0	0	0	0	0	0	0	0	0	0	0	0	0.2	0.2	0	0	0	0	0.6	0
virus	KF562101.1~Mycobacterium~phage~Nala,~complete~genome_69001	0.845098	0	0	0	0	1	0.206122	0	0	0	0	0	0	0	0	0	0	0	0	0	0	0	0	0	0	1	0
virus	KR011061.1~Skermania~phage~SPI1,~complete~genome_18001	0.954243	0	0	0	0	0.666667	0.385926	0	0	0	0	0	0	0	0	0	0	0	0.111111	0	0	0	0	0	0	0.666667	0.333333
virus	JF704092.1~Mycobacterium~phage~Alice,~complete~sequence_112001	0.90309	0.375	0.154583	0.375	0.12	0.875	0.45	0	0	0	0	0	0	0	0	0.125	0	0	0	0.375	0	0	0	0	0	0.5	0.125
virus	MK511062.1~Pseudomonas~phage~vB_Pae_CF127b,~partial~genome_12001	0.845098	0.142857	0.0442857	0.285714	0.184286	0.714286	0.241429	0	0	0	0	0	0	0	0	0	0	0	0	0.142857	0.142857	0	0	0	0	0.428571	0.285714
virus	KJ019043.1~Synechococcus~phage~ACG-2014b~isolate~Syn7803C68,~complete~genome_25001	0.60206	0	0	0	0	1	0.714375	0	0	0	0	0	0	0	0	0	0	0	0	0	0	0	0	0	0	1	0
virus	MK327929.1~Escherichia~phage~D5505,~complete~genome_90001	0.954243	0.111111	0.307778	0.666667	0.139444	0.888889	1.005	0	0	0	0	0	0	0	0	0	0	0	0.555556	0.111111	0.555556	0	0	0	0	0.222222	0.111111
virus	KC292029.1~Halovirus~HCTV-1,~complete~genome_99001	1.11394	0.0769231	0.0553846	0.0769231	0.192308	0.461538	0.131538	0	0	0	0	0	0	0	0	0	0	0	0	0.0769231	0	0	0	0	0	0.384615	0.538462
virus	MK310141.1~Mycobacterium~phage~Fenn,~complete~genome_35001	1.04139	0.0909091	0.696364	0.272727	0.285455	0.909091	0.545091	0	0	0	0	0	0	0	0	0.0909091	0	0	0	0.0909091	0.181818	0	0	0	0	0.636364	0.0909091
virus	MG198783.1~Gordonia~phage~Mahdia,~complete~genome_36001	0.778151	0	0	0	0	0.5	0.398333	0	0	0	0	0	0	0	0	0	0	0	0	0	0	0	0	0	0	0.5	0.5
virus	NC_028920.1~Mycobacterium~phage~Abrogate,~complete~genome_25001	0.778151	0.166667	0.0933333	0.166667	0.0933333	1	1.19472	0	0	0	0	0	0	0	0	0	0	0	0.166667	0.166667	0	0	0	0	0	0.833333	0
virus	MH588545.1~Caulobacter~phage~CcrPW,~complete~genome_242001	1.43136	0	0	0	0	0.407407	0.0369697	0	0	0	0	0	0	0	0	0	0	0	0	0	0	0	0	0	0	0.407407	0.592593
virus	MF417870.1~Uncultured~Caudovirales~phage~clone~3F_4,~partial~genome_3001	0.60206	0	0	0.75	0.213333	0.75	1.27833	0	0	0	0	0	0	0	0	0	0	0	0.25	0	0.75	0	0	0	0	0	0.25
virus	AF447491.1~Bacteriophage~phiE125,~complete~genome_30001	0.954243	0.111111	0.0433333	0.333333	0.0385185	0.666667	0.106667	0.111111	0	0.111111	0	0	0.222222	0.111111	0	0	0	0	0	0.111111	0.222222	0	0	0	0	0.333333	0.333333
virus	AB853331.1~Staphylococcus~phage~S25-4~DNA,~complete~genome_100001	0.778151	0.5	0.452778	0.333333	0.476667	1	1.07306	0	0	0	0	0	0	0	0.166667	0.166667	0	0	0	0.333333	0	0	0.166667	0	0	0.5	0
virus	KY368640.1~Bacillus~phage~vB_BsuM-Goe3,~complete~genome_144001	1	0	0	0	0	0.9	0.0258889	0	0	0	0	0	0	0	0	0	0	0	0	0	0	0	0	0	0	0.9	0.1
virus	EU855793.1~Listeria~phage~P40,~complete~genome_14001	1.11394	0.153846	0.065	0.230769	0.0789744	0.461538	0.153462	0	0	0	0	0	0	0	0	0	0	0	0.0769231	0.0769231	0.153846	0	0.0769231	0	0	0.153846	0.538462
virus	MH940212.1~Salmonella~phage~PS5,~complete~genome_77001	0.845098	0.142857	0.395714	0.714286	0.197429	1	1.21265	0	0	0	0	0	0	0	0	0	0	0	0.857143	0.142857	0.571429	0	0	0	0	0.285714	0
virus	MH015258.1~Ruegeria~phage~vB_RpoS-V16,~complete~genome_21001	0.60206	0.25	0.59	0	0	0.75	0.334167	0	0	0	0	0	0	0	0	0	0	0	0	0	0	0	0.25	0	0	0.5	0.25
virus	NC_003345.1~Halorubrum~phage~HF2,~complete~genome_56001	0.954243	0	0	0	0	0.888889	0.0255556	0	0	0	0	0	0	0	0	0	0	0	0.111111	0	0	0	0	0	0	0.888889	0.111111
virus	MK672798.1~Escherichia~phage~Skure,~complete~genome_14001	0.845098	0	0	0.285714	0.126429	1	0.287143	0	0	0	0	0	0	0	0	0	0	0	0.428571	0	0.285714	0	0	0	0	0.714286	0
virus	HQ634148.1~Synechococcus~phage~S-CBS4,~***~SEQUENCING~IN~PROGRESS~***,~2~unordered~pieces_60001	0.90309	0	0	0.125	0.125	0.875	0.09875	0	0	0	0	0	0	0	0	0	0	0	0.125	0	0.125	0	0	0	0	0.75	0.125
virus	NC_015719.1~Enterobacteria~phage~K30,~complete~genome_1	1.07918	0.166667	0.240833	0.416667	0.136667	0.916667	0.3125	0	0	0	0	0	0	0	0	0.166667	0	0	0	0.166667	0.25	0	0	0	0	0.5	0.0833333
virus	MF360958.1~Salicola~phage~SCTP-2,~complete~genome_185001	0.778151	0	0	0	0	0.666667	0.450833	0	0	0	0	0	0	0	0	0.166667	0	0	0	0	0	0	0	0	0	0.666667	0.333333
virus	KY555146.1~Caulobacter~phage~Ccr32,~complete~genome_39001	0.90309	0	0	0.125	0.13	0.875	0.0480357	0	0	0	0	0	0	0	0	0	0	0	0	0	0.125	0	0	0	0	0.75	0.125
virus	NC_007603.1~Enterobacteria~phage~RTP,~complete~genome_18001	0.90309	0.125	0.11125	0.875	0.258571	1	0.616094	0	0	0	0	0	0	0	0	0	0	0	0.75	0.125	0.75	0	0	0	0	0.125	0
virus	KJ410740.1~Synechococcus~phage~S-EIVl,~complete~genome_33001	1.43136	0.037037	0.159259	0.0740741	0.0822222	0.0740741	0.232222	0	0	0	0	0	0	0	0.037037	0	0	0	0	0.037037	0.037037	0	0	0	0	0	0.925926
virus	MK359330.1~Mycobacterium~phage~Iota,~complete~genome_77001	0.90309	0	0	0.125	0.36	0.875	0.344286	0	0	0	0	0	0	0	0	0	0	0	0.125	0	0.125	0	0	0	0	0.75	0.125
virus	JF704092.1~Mycobacterium~phage~Alice,~complete~sequence_70001	0.845098	0.142857	0.0785714	0.142857	0.198571	1	0.324898	0	0	0	0	0	0	0	0	0	0	0	0.285714	0.142857	0	0	0	0	0	0.857143	0
virus	NC_024387.1~Listeria~phage~LP-101,~complete~genome_36001	0.60206	0.25	0.925	0.75	0.340833	1	1.79563	0	0	0	0	0	0	0	0	0.25	0	0	0	0.25	0.5	0	0	0	0	0.25	0
virus	DQ079879.1~Coliphage~NC29,~complete~genome_3001	0.69897	0	0	0.8	0.65	1	1.1204	0	0	0	0	0	0	0	0	0	0	0	0.6	0	0.8	0	0	0	0	0.2	0
virus	AP018714.1~Enterococcus~phage~phiEF17H~DNA,~complete~sequence_5001	0.90309	0.25	0.208125	0.125	0.42125	0.75	0.414375	0	0	0	0	0	0	0	0	0	0	0	0	0.125	0	0	0.125	0	0	0.5	0.25
virus	KX636165.1~Mycobacterium~phage~Gengar,~complete~genome_9001	0.845098	0	0	0	0	1	1.33224	0	0	0	0	0	0	0	0	0	0	0	0.428571	0	0	0	0	0	0	1	0
virus	MK250024.1~Prevotella~phage~Lak-B5,~complete~genome_175001	0.954243	0.222222	0.287222	0.444444	0.1575	0.333333	0.772222	0	0	0	0	0	0	0	0	0.111111	0	0	0	0.111111	0.111111	0.111111	0	0	0.111111	0.111111	0.444444
virus	NC_042086.1~Corynebacterium~phage~Darwin,~complete~genome_56001	1.17609	0.133333	0.159	0.0666667	0.36	0.866667	0.0635385	0	0	0	0	0	0	0	0.0666667	0	0	0	0	0.0666667	0	0	0.0666667	0	0	0.733333	0.133333
virus	AY739900.2~Lactobacillus~phage~LL-Ku,~complete~genome_21001	0.90309	0.25	0.391875	0.25	0.351875	0.875	0.621607	0	0	0	0	0	0	0	0	0.125	0	0	0	0.125	0.125	0	0.125	0	0	0.5	0.125
virus	MK605246.1~Nodularia~phage~vB_NspS-kac68v162,~complete~genome_105001	1.30103	0.35	0.109429	0.3	0.114417	0.4	0.317	0.05	0	0	0	0	0.05	0	0.05	0	0	0	0	0.3	0	0	0.05	0	0	0.05	0.6
virus	MF919518.1~Mycobacterium~phage~LilPharaoh,~complete~genome_28001	0.845098	0.142857	1	0.142857	1.33286	1	0.66102	0.142857	0	0.142857	0	0	0	0.142857	0	0	0	0	0	0.142857	0	0	0	0	0	0.857143	0
virus	AF440695.1~Virus~PhiCh1,~complete~genome_24001	0.69897	0.2	0.574	0.2	1.866	0.2	0.026	0.2	0	0.2	0	0	0.2	0	0	0	0	0	0	0.2	0	0	0	0	0	0	0.8
virus	MN096363.1~Gordonia~phage~Gibbles,~complete~genome_44001	1.34242	0.181818	0.0952273	0.181818	0.0831818	0.590909	0.139301	0	0	0	0	0	0	0	0.0454545	0.0454545	0	0	0	0.136364	0	0	0.0454545	0	0.0454545	0.409091	0.363636
virus	MG065639.1~UNVERIFIED:~Campylobacter~phage~A150,~complete~genome_72001	1.20412	0.125	0.00375	0.25	0.00859375	0.625	0.0818125	0	0	0	0	0	0	0	0	0	0	0	0	0.0625	0.1875	0	0.0625	0	0	0.3125	0.375
virus	KT206225.1~Mycobacterium~phage~Phlei,~complete~genome_1	0.69897	0.4	0.286	0.4	0.136	1	1.19	0	0	0	0	0	0	0	0	0	0	0	0.4	0.4	0	0	0	0	0	0.6	0
virus	MK112556.1~Mycobacterium~phage~Zerg,~complete~genome_21001	0.69897	0	0	0	0	0.8	1.591	0	0	0	0	0	0	0	0	0	0	0	0.4	0	0	0	0	0	0	0.8	0.2
virus	KU886224.1~Erwinia~phage~vB_EamM_RAY,~complete~genome_255001	0.778151	0.166667	0.308333	0.166667	0.513333	1	0.255	0	0	0	0	0	0	0	0	0	0	0	0.333333	0.166667	0	0	0	0	0	0.833333	0
virus	KU160671.1~Arthrobacter~phage~Vulture,~complete~genome_20001	0.90309	0.125	0.34875	0.125	0.20125	0.875	0.263929	0	0	0	0	0	0	0	0	0	0	0	0.125	0.125	0	0	0	0	0	0.75	0.125
virus	NC_029009.1~Enterococcus~phage~EFDG1,~complete~genome_105001	1.27875	0.315789	0.167895	0.263158	0.128105	0.894737	0.26805	0	0	0	0	0	0.105263	0	0	0.157895	0	0	0	0.157895	0.105263	0	0.157895	0	0	0.473684	0.105263
virus	KR093648.1~Moraxella~phage~Mcat24,~complete~genome_27001	0.60206	0.5	0.7975	1	0.330625	0.75	0.9425	0.25	0	0	0	0	0	0	0	0	0	0	0	0.5	0.25	0	0	0	0.25	0	0
virus	KJ019152.1~Synechococcus~phage~ACG-2014f~isolate~Syn7803C25,~complete~genome_108001	0.60206	0.5	0.75875	0.5	0.28625	0.75	1.99583	0	0	0	0	0	0.5	0	0	0	0	0	0	0.5	0	0	0	0	0	0.25	0.25
virus	GU296433.1~Campylobacter~phage~NCTC12673,~complete~genome_1	1.23045	0.352941	0.0618627	0.294118	0.142353	1	0.2191	0	0	0	0	0	0	0	0	0.176471	0	0	0	0.235294	0.0588235	0	0.117647	0	0	0.588235	0
virus	AP009390.1~Enterococcus~phage~phiEF24C~DNA,~complete~genome_105001	1.14613	0	0	0	0	0.714286	0.0127143	0	0	0	0	0	0	0	0	0	0	0	0	0	0	0	0	0	0	0.714286	0.285714
virus	MH576956.1~Mycobacterium~phage~Inca,~complete~genome_33001	1	0	0	0	0	0.9	0.263111	0	0	0	0	0	0	0	0	0	0	0	0	0	0	0	0	0	0	0.9	0.1
virus	JQ957932.1~Staphylococcus~phage~StauST398-2,~complete~genome_10001	1.11394	0.0769231	0.106923	0.615385	0.163846	0.923077	0.307692	0	0	0	0	0	0	0	0	0.0769231	0	0	0	0.0769231	0.538462	0	0	0	0	0.307692	0.0769231
virus	MH172261.1~Klebsiella~virus~KP32~isolate~192,~complete~genome_7001	1.17609	0.2	0.192222	0.533333	0.133833	0.866667	0.283846	0	0	0	0	0	0	0	0	0.2	0	0	0.0666667	0.2	0.333333	0	0	0	0	0.333333	0.133333
virus	DQ838728.1~Lactococcus~phage~P335,~complete~genome_15001	0.60206	0	0	0.5	0.80625	1	1.9175	0	0	0	0	0	0	0	0	0	0	0	0.75	0	0.5	0	0	0	0	0.5	0
virus	MF063068.1~Pseudomonas~phage~Noxifer,~complete~genome_75001	0.778151	0	0	0	0	1	0.446667	0	0	0	0	0	0	0	0	0.166667	0	0	0.666667	0	0	0	0	0	0	1	0
virus	MF001354.1~Salmonella~phage~SG1,~partial~genome_3001	0.90309	0.125	0.04125	0.25	0.0825	1	0.588437	0	0	0	0	0	0	0	0	0	0	0	0	0.125	0.125	0	0	0	0	0.75	0
virus	KY694971.1~Citrobacter~phage~CF1~DK-2017,~complete~genome_5001	0.60206	0.25	0.2225	0.75	0.209167	1	1.35	0	0	0	0	0	0	0	0	0	0	0	1	0.25	0.5	0	0	0	0	0.25	0
virus	MF377440.1~Mycobacterium~phage~Bella96,~complete~genome_42001	0.845098	0.142857	0.292857	0	0	0.714286	0.209143	0	0	0	0	0	0	0	0	0	0	0	0	0	0	0	0	0.142857	0	0.714286	0.142857
virus	NC_009935.1~Pseudomonas~phage~LKD16,~complete~genome_15001	0.845098	0.285714	0.0928571	0.142857	0.39	1	0.910816	0	0	0	0	0	0	0	0	0.428571	0	0	0	0	0.142857	0	0.285714	0	0	0.571429	0
virus	LN610589.1~Pseudomonas~phage~vB_PaeM_C1-14_Ab28,~complete~genome_60001	0.845098	0	0	0.142857	0.142857	1	0.177551	0	0	0	0	0	0	0	0	0	0	0	0	0	0.142857	0	0	0	0	0.857143	0
virus	GU071106.1~Synechococcus~phage~Syn19,~complete~genome_14001	0.778151	0.166667	0.0533333	0.333333	0.0491667	1	0.838611	0	0	0	0	0	0	0	0	0	0	0	0.333333	0.166667	0.166667	0	0	0	0	0.666667	0
virus	LT985582.1~unidentified~phage~genome~assembly,~complete~genome:~monopartite_9001	1.20412	0.0625	0.4375	0.3125	0.166625	0.75	0.171979	0.0625	0	0.1875	0	0	0	0.0625	0	0	0	0	0	0.0625	0.25	0	0	0	0	0.4375	0.25
virus	NC_030943.1~Gordonia~phage~Blueberry,~complete~genome_18001	0.69897	0	0	0.4	0.157	1	0.6776	0	0	0	0	0	0	0	0	0	0	0	0.2	0	0.4	0	0	0	0	0.6	0
virus	HQ641346.1~Vibrio~phage~ICP2_2006_A,~complete~genome_1	0.69897	0	0	0	0	1	0.1352	0	0	0	0	0	0	0	0	0	0	0	0	0	0	0	0	0	0	1	0
virus	HQ317390.1~Colwellia~phage~9A,~complete~genome_90001	1.25527	0	0	0	0	0.0555556	0.0694444	0	0	0	0	0	0	0	0	0	0	0	0	0	0	0	0	0	0	0.0555556	0.944444
virus	NC_030944.1~Gordonia~phage~Demosthenes,~complete~genome_49001	1.04139	0.272727	0.123636	0.0909091	0.146364	0.818182	0.259697	0	0	0	0	0	0	0	0	0.0909091	0	0	0	0.0909091	0	0	0.181818	0	0	0.545455	0.181818
virus	FN667788.1~Campylobacter~phage~CP220,~complete~genome_105001	1	0.3	0.198667	0.3	0.198667	1	0.3243	0	0	0	0	0	0	0	0	0.2	0	0	0	0.3	0	0	0	0	0	0.7	0
virus	MK494106.1~Gordonia~phage~Jormungandr,~complete~genome_27001	0.60206	0	0	0	0	0.75	0.419167	0	0	0	0	0	0	0	0	0	0	0	0	0	0	0	0	0	0	0.75	0.25
virus	HQ317393.2~Vibrio~phage~nt-1,~complete~genome_14001	1.27875	0	0	0	0	0.736842	0.00740602	0	0	0	0	0	0	0	0	0	0	0	0	0	0	0	0	0	0	0.736842	0.263158
virus	JN968479.1~Haloarcula~hispanica~icosahedral~virus~2,~complete~genome_1	1.23045	0.0588235	0.0182353	0.0588235	0.000588235	0.882353	0.0106667	0	0	0	0	0	0	0	0	0	0	0	0.0588235	0	0.0588235	0	0.0588235	0	0	0.764706	0.117647
virus	MF476925.1~Klebsiella~phage~YMC16/01/N133_KPN_BP,~complete~genome_3001	0.60206	0.25	0.3475	0.5	1.25125	0.75	2.235	0	0	0	0	0	0	0	0	0.25	0	0	0	0.25	0.25	0	0	0	0	0.25	0.25
virus	MG925353.1~Mycobacterium~phage~Nozo,~complete~genome_10001	0.69897	0	0	0	0	1	0.7476	0	0	0	0	0	0	0	0	0	0	0	0.4	0	0	0	0	0	0	1	0
virus	KP063118.1~Proteus~phage~pPM_01,~complete~genome_12001	0.69897	0.2	0.108	0.2	0.1	0.6	0.187333	0	0	0	0	0	0	0	0	0	0	0	0	0.2	0	0	0	0	0	0.4	0.4
virus	HQ829472.1~Enterobacteria~phage~Bp7,~complete~genome_81001	0.60206	0	0	0	0	0.75	0.671667	0	0	0	0	0	0	0	0	0	0	0	0.75	0	0	0	0	0	0	0.75	0.25
virus	MK448925.1~Streptococcus~phage~Javan386,~complete~genome_33001	0.69897	0	0	0.4	0.26	0.6	0.932	0	0	0	0	0	0	0	0	0	0	0	0.4	0	0.4	0	0	0	0	0.2	0.4
virus	KX349257.1~Synechococcus~phage~S-RIM2~isolate~RW_02_0709,~complete~genome_129001	0.778151	0.5	0.280556	0.5	0.392222	1	1.45778	0	0	0	0	0	0	0	0	0.166667	0	0	0	0.166667	0.333333	0	0.333333	0	0	0.166667	0
virus	NC_021785.1~Listeria~phage~LP-110,~complete~genome_50001	0.845098	0.428571	0.518095	0	0	0.857143	0.945	0	0	0	0	0	0	0	0	0.428571	0	0	0	0	0	0	0.428571	0	0	0.428571	0.142857
virus	NC_028661.1~Pseudomonas~phage~PPPL-1,~complete~genome_3001	0.69897	0.2	0.214	0.2	0.004	0.8	0.569	0	0	0	0	0	0	0	0	0.2	0	0	0	0.2	0	0	0	0	0	0.6	0.2
virus	GU071103.1~Prochlorococcus~phage~P-SSM7,~complete~genome_105001	0.90309	0.125	0.0925	0.25	0.19875	0.875	0.2025	0	0	0	0	0	0	0	0	0	0	0	0.125	0.125	0.125	0	0	0	0	0.625	0.125
virus	KY581279.1~Staphylococcus~phage~pSa-3,~complete~genome_114001	0.60206	0	0	0	0	1	0.733125	0	0	0	0	0	0	0	0	0	0	0	0	0	0	0	0	0	0	1	0
virus	NC_015290.1~Prochlorococcus~phage~P-SSM7,~complete~genome_72001	0.60206	0	0	0.5	0.26375	1	1.07937	0	0	0	0	0	0	0	0	0	0	0	0.5	0	0.5	0	0	0	0	0.5	0
virus	MF768469.1~Pseudomonas~phage~SL4,~complete~genome_27001	1.25527	0	0	0	0	0.944444	0.0275163	0	0	0	0	0	0	0	0	0	0	0	0	0	0	0	0	0	0	0.944444	0.0555556
virus	NC_022096.1~Pseudomonas~phage~PaBG,~complete~genome_6001	0.69897	0	0	0	0	0.4	0.216	0	0	0	0	0	0	0	0	0	0	0	0	0	0	0	0	0	0	0.4	0.6
virus	MF580960.1~Salinibacter~virus~M31CC-1,~partial~genome_22001	1.07918	0.166667	0.120833	0.166667	0.110417	0.333333	0.360417	0	0	0	0	0	0	0	0	0.0833333	0	0	0	0.0833333	0	0	0.0833333	0	0.0833333	0.166667	0.583333
virus	NC_017978.1~Clostridium~phage~PhiS63,~complete~genome_27001	0.778151	0	0	0	0	1	0.0925	0	0	0	0	0	0	0	0	0	0	0	0	0	0	0	0	0	0	1	0
virus	NC_022340.1~Propionibacterium~phage~PHL114L00,~complete~genome_24001	0.845098	0.142857	0.404286	0	0	1	0.557959	0	0	0	0	0	0	0	0	0	0	0	0	0	0	0	0.142857	0	0	0.857143	0
virus	HM452125.1~Aeromonas~phage~phiAS4,~complete~genome_90001	0.845098	0.142857	0.64	0.428571	0.0933333	0.857143	1.13429	0	0	0	0	0	0	0	0	0	0	0	0.857143	0.142857	0.285714	0	0	0	0	0.428571	0.142857
virus	NC_019925.1~Dickeya~phage~vB_DsoM_LIMEstone1~complete~genome_129001	0.60206	0	0	0.25	0.25	1	0.256875	0	0	0	0	0	0	0	0	0	0	0	0.25	0	0.25	0	0	0	0	0.75	0
virus	KR935217.1~Rhodobacter~phage~RcCronus,~complete~genome_14001	0.69897	0	0	0.4	0.037	0.6	0.705333	0	0	0	0	0	0	0	0	0	0	0	0	0	0.4	0	0	0	0	0.2	0.4
virus	MK448809.1~Streptococcus~phage~Javan57,~complete~genome_1	1.11394	0.307692	0.140192	0.461538	0.177692	0.461538	0.659872	0	0	0	0	0	0	0	0	0.153846	0	0	0	0.230769	0.153846	0.0769231	0	0	0	0.0769231	0.461538
virus	NC_021532.1~Alteromonas~phage~vB_AmaP_AD45-P1,~complete~genome_65001	1.23045	0.235294	0.149559	0.235294	0.113676	0.705882	0.26549	0	0	0	0	0	0	0	0.0588235	0.0588235	0	0	0	0.176471	0	0.0588235	0	0	0	0.529412	0.235294
virus	KY083059.1~Mycobacterium~phage~Achebe,~complete~genome_39001	0.778151	0.333333	0.0441667	0.666667	0.160417	1	1.02639	0	0	0	0	0	0	0	0	0.166667	0	0	0	0.166667	0.5	0	0.166667	0	0	0.166667	0
virus	KP687432.1~Staphylococcus~phage~IME-SA2,~complete~genome_40001	0.69897	0	0	0.2	0.956	1	1.1048	0	0	0	0	0	0	0	0	0	0	0	0.6	0	0.2	0	0	0	0	0.8	0
virus	JF937107.1~Mycobacterium~phage~SirHarley,~complete~genome_10001	1	0	0	0	0	1	0.0865	0	0	0	0	0	0	0	0	0	0	0	0	0	0	0	0	0	0	1	0
virus	MH588546.1~Caulobacter~phage~CcrBL9,~complete~genome_135001	1.23045	0.117647	0.172059	0.176471	0.166863	0.647059	0.276845	0	0	0	0	0	0	0	0.117647	0.0588235	0	0	0	0.117647	0.0588235	0	0	0	0	0.470588	0.352941
virus	MF431741.1~Bacteriophage~T5-like~saus176N,~complete~genome_55001	1.17609	0.266667	0.126667	0.4	0.114556	1	0.200311	0	0	0	0	0	0	0	0.133333	0	0	0	0	0.266667	0.133333	0	0	0	0	0.6	0
virus	MK450430.1~Gordonia~phage~Harambe,~complete~genome_51001	0.69897	0.2	0.558	0.2	0.322	0.8	0.563	0	0	0	0	0	0	0	0	0	0	0	0	0.2	0	0	0	0	0	0.6	0.2
virus	MK250026.1~Prevotella~phage~Lak-B7,~complete~genome_532001	1.04139	0.0909091	0.36	0.0909091	0.344545	0.181818	0.464091	0	0	0	0	0	0	0	0.0909091	0	0	0	0	0.0909091	0	0	0	0	0	0.0909091	0.818182
virus	NC_019519.1~Agrobacterium~phage~7-7-1,~complete~genome_45001	0.845098	0	0	0	0	0.285714	0.567143	0	0	0	0	0	0	0	0	0	0	0	0	0	0	0	0	0	0	0.285714	0.714286
virus	NC_041990.1~Escherichia~phage~ST0,~complete~genome_111001	0.69897	0	0	0.8	0.278	0.8	1.6585	0	0	0	0	0	0	0	0	0	0	0	0.8	0	0.8	0	0	0	0	0	0.2
virus	NC_029098.1~Streptomyces~phage~Jay2Jay,~complete~genome_1	1.23045	0	0	0.117647	0.0302941	0.882353	0.0504706	0	0	0	0	0	0	0	0	0.0588235	0	0	0	0	0.117647	0	0	0	0	0.764706	0.117647
virus	KT624200.1~Bacillus~phage~SP-15,~complete~genome_130001	1.14613	0.428571	0.0120238	0.5	0.0169388	0.428571	0.0494048	0	0	0	0.0714286	0	0	0	0	0.0714286	0	0	0	0.285714	0.0714286	0.142857	0	0	0	0.0714286	0.428571
virus	MH791405.1~UNVERIFIED:~Salmonella~phage~SeSz-1,~complete~genome_130001	0.845098	0.142857	0.325714	0.285714	0.130714	1	0.432653	0	0	0	0	0	0	0	0	0.142857	0	0	0	0.142857	0.142857	0	0	0	0	0.714286	0
virus	KT809369.1~Staphylococcus~phage~P630,~complete~genome_15001	0.69897	0.2	0.022	0	0	1	0.2088	0	0	0	0	0	0	0	0	0	0	0	0.2	0	0	0	0.2	0	0	0.8	0
virus	KJ477685.1~Enterobacteria~phage~T4~strain~147,~complete~genome_30001	1.47712	0.2	0.0617222	0.666667	0.0227167	1	0.183478	0	0	0.0333333	0	0.0333333	0.0666667	0	0.1	0.1	0	0	0	0.166667	0.5	0	0.0333333	0	0	0.3	0
virus	KU160645.1~Arthrobacter~phage~Glenn,~complete~genome_21001	1.20412	0.0625	0.174375	0	0	0.875	0.0911607	0	0	0	0	0	0	0	0	0	0	0	0.0625	0	0	0	0.0625	0	0	0.8125	0.125
virus	NC_015296.1~Salmonella~phage~Vi01,~complete~genome_70001	1.07918	0.25	0.0513889	0.5	0.0622222	1	0.248125	0	0	0	0	0	0	0	0	0.166667	0	0	0.0833333	0.25	0.25	0	0	0	0	0.5	0
virus	NC_022970.1~Pseudomonas~phage~PAK_P3,~complete~genome_7001	0.954243	0	0	0.111111	0.138889	1	0.503086	0	0	0	0	0	0	0	0	0	0	0	0.333333	0	0.111111	0	0	0	0	0.888889	0
virus	MH590590.1~Microbacterium~phage~Schnapsidee,~complete~genome_24001	0.69897	0	0	0.4	0.532	1	1.458	0	0	0	0	0	0	0	0	0	0	0	0	0	0.4	0	0	0	0	0.6	0
virus	MK417514.1~Staphylococcus~virus~Sa83,~complete~genome_50001	0.778151	0	0	0	0	0.833333	0.466	0	0	0	0	0	0	0	0	0	0	0	0.166667	0	0	0	0	0	0	0.833333	0.166667
virus	KJ019028.1~Synechococcus~phage~ACG-2014d~isolate~Syn7803C45,~complete~genome_65001	0.778151	0.166667	0.00666667	0.666667	0.183333	1	0.73	0	0	0	0	0	0	0	0	0	0	0	0.333333	0.166667	0.5	0	0	0	0	0.333333	0
virus	MF431735.1~Bacteriophage~T5-like~poul124,~complete~genome_57001	0.778151	0.166667	0.0766667	0.333333	0.0791667	1	0.336667	0	0	0	0	0	0	0	0	0	0	0	0	0.166667	0.166667	0	0	0	0	0.666667	0
virus	MH892372.1~Streptococcus~phage~SW26,~complete~genome_18001	1.17609	0.333333	0.172933	0.6	0.204593	0.933333	0.35819	0.133333	0	0.0666667	0	0	0	0	0	0.133333	0	0	0.0666667	0.333333	0.266667	0	0	0	0	0.333333	0.0666667
virus	KU574722.1~Pectobacterium~phage~CBB,~complete~genome_207001	1.17609	0.0666667	0.343333	0.0666667	0.352	1	0.106356	0	0	0	0	0	0	0	0	0.133333	0	0	0	0.0666667	0	0	0	0	0	0.933333	0
virus	KT337339.1~Streptococcus~phage~phiARI0004,~complete~genome_36001	0.90309	0.125	0.36	0.125	0.05	0.625	0.2995	0.125	0	0	0	0	0	0	0	0	0	0	0	0.125	0	0	0	0	0	0.5	0.375
virus	NC_023566.1~Rhizobium~phage~vB_RglS_P106B,~complete~genome_39001	0.778151	0.166667	0.293333	0.166667	0.126667	0.833333	0.739333	0	0	0	0	0	0	0	0	0.166667	0	0	0	0.166667	0	0	0	0	0	0.666667	0.166667
virus	MF428480.1~Staphylococcus~phage~SN10,~complete~genome_28001	1.17609	0.133333	0.316333	0.6	0.129926	0.8	0.195556	0	0	0	0	0	0	0	0	0.133333	0	0	0	0.133333	0.4	0	0	0	0.0666667	0.266667	0.133333
virus	NC_019407.1~Caulobacter~phage~CcrMagneto,~complete~genome_120001	0.90309	0.125	0.58875	0.125	0.02625	0.75	0.295625	0	0	0	0	0	0	0	0	0.125	0	0	0	0	0.125	0	0.125	0	0	0.5	0.25
virus	MG592520.1~Vibrio~phage~1.151.O._10N.222.46.B1,~partial~genome_35001	1.11394	0	0	0.153846	0.0288462	0.230769	0.0987179	0	0	0	0	0	0	0	0	0	0	0	0	0	0.0769231	0	0	0	0.0769231	0.153846	0.692308
virus	MK448745.1~Streptococcus~phage~Javan381,~complete~genome_9001	1.23045	0.235294	0.107941	0.411765	0.141261	0.588235	0.291176	0.0588235	0	0	0	0	0	0	0	0.117647	0	0	0	0.235294	0.176471	0	0	0	0	0.176471	0.411765
virus	MF417868.1~Uncultured~Caudovirales~phage~clone~7AX_1,~partial~genome_99001	0.90309	0	0	0.25	0.103125	0.75	0.391458	0	0	0	0	0	0	0	0	0.125	0	0	0.125	0	0.25	0	0	0	0	0.5	0.25
virus	MH593833.1~Siphoviridae~sp.~isolate~ctbb6,~complete~genome_39001	0.778151	0	0	0	0	0.333333	0.540833	0	0	0	0	0	0	0	0	0	0	0	0.166667	0	0	0	0	0	0	0.333333	0.666667
virus	MN038178.1~Bacillus~phage~Beyonphe,~complete~genome_35001	0.954243	0	0	0	0	1	0.378272	0	0	0	0	0	0	0	0	0	0	0	0.333333	0	0	0	0	0	0	1	0
virus	AY954969.1~Bacteriophage~G1,~complete~genome_1	0.778151	0	0	0.166667	0.29	0.833333	0.433667	0	0	0	0	0	0	0	0	0	0	0	0	0	0.166667	0	0	0	0	0.666667	0.166667
virus	MH576956.1~Mycobacterium~phage~Inca,~complete~genome_60001	0.845098	0	0	0.142857	0.122857	0.857143	0.719048	0	0	0	0	0	0	0	0	0.142857	0	0	0	0	0.142857	0	0	0	0	0.714286	0.142857
virus	NC_021799.1~Cellulophaga~phage~phi19:1,~complete~genome_45001	0.60206	0	0	0	0	0.5	0.07	0	0	0	0	0	0	0	0	0	0	0	0.25	0	0	0	0	0	0	0.5	0.5
virus	MN010762.1~Gordonia~phage~MintFen,~complete~genome_18001	0.778151	0	0	0.333333	0.130833	1	0.480278	0	0	0	0	0	0	0	0	0	0	0	0.166667	0	0.333333	0	0	0	0	0.666667	0
virus	NC_031256.1~Mycobacterium~phage~Loser,~complete~genome_5001	0.90309	0.125	0.295	0	0	1	0.745625	0	0	0	0	0	0	0	0	0	0	0	0.5	0	0	0	0.125	0	0	0.875	0
virus	KY630187.1~Serratia~phage~BF,~complete~genome_216001	1.07918	0.25	0.256944	0.166667	0.382083	1	0.233125	0	0	0	0	0	0	0	0.166667	0	0	0	0	0.166667	0	0	0.0833333	0	0	0.75	0
virus	MK376959.1~Gordonia~phage~Aphelion,~complete~genome_1	1.04139	0	0	0	0	0.909091	0.0781818	0	0	0	0	0	0	0	0	0	0	0	0	0	0	0	0	0	0	0.909091	0.0909091
virus	NC_022066.1~Mycobacterium~phage~Redno2,~complete~genome_70001	1.11394	0	0	0.0769231	0.103077	0.846154	0.164685	0	0	0	0	0	0	0	0	0	0	0	0	0	0.0769231	0	0	0	0	0.769231	0.153846
virus	NC_023501.1~Bacillus~phage~BPS10C,~complete~genome_75001	0.778151	0.166667	0.39	0.166667	0.301667	0.833333	0.567	0	0	0	0	0	0	0	0	0.166667	0	0	0	0.166667	0	0	0	0	0	0.666667	0.166667
virus	NC_022052.1~Mycobacterium~phage~Whirlwind,~complete~genome_20001	0.778151	0	0	0	0	1	1.03556	0	0	0	0	0	0	0	0	0	0	0	0	0	0	0	0	0	0	1	0
virus	LR596615.1~Yersinia~phage~fHe-Yen9-04~genome~assembly,~chromosome:~I_189001	0.954243	0.222222	0.136111	0.333333	0.0759259	1	0.318395	0	0	0	0	0	0	0	0	0.111111	0	0	0	0.222222	0.111111	0	0	0	0	0.666667	0
virus	KT184311.1~Enterobacteria~phage~GiZh,~complete~genome_81001	0.60206	0.25	0.8275	0.5	0.25	1	1.15312	0	0	0	0	0	0.25	0	0	0.25	0	0	0	0	0.5	0	0.25	0	0	0.25	0
virus	MK359337.1~Mycobacterium~phage~Flabslab,~complete~genome_147001	0.60206	0.25	0.0175	0	0	1	0.32875	0	0	0	0	0	0	0	0	0	0	0	0	0	0	0	0.25	0	0	0.75	0
virus	HQ633062.1~Synechococcus~phage~S-CBP3,~***~SEQUENCING~IN~PROGRESS~***,~3~unordered~pieces_21001	0.60206	0	0	0.25	0.43	1	1.4825	0	0	0	0	0	0	0	0	0	0	0	0.75	0	0.25	0	0	0	0	0.75	0
virus	MK504444.1~Lactobacillus~phage~3-521,~complete~genome_112001	1.04139	0.363636	0.0343182	0.454545	0.0663636	0.454545	0.283455	0	0	0	0	0	0	0	0	0	0	0	0	0.363636	0.0909091	0	0	0	0	0	0.545455
virus	EU734172.1~Enterobacteria~phage~EcoDS1,~complete~genome_15001	1.04139	0.0909091	0.696364	0.363636	0.0731818	0.818182	0.450909	0	0	0	0	0	0	0	0	0.0909091	0	0	0.0909091	0	0.363636	0	0.0909091	0	0	0.363636	0.181818
virus	MK474470.1~UNVERIFIED:~Vibrio~phage~vB_VpaS_OWB,~complete~genome_26001	0.90309	0	0	0.125	0.2375	0.875	0.649464	0	0	0	0	0	0	0	0	0	0	0	0.5	0	0.125	0	0	0	0	0.75	0.125
virus	MK511014.1~Pseudomonas~phage~vB_Pae_BR243a,~partial~genome_35001	1.07918	0.0833333	0.239167	0.166667	0.414583	0.833333	0.14875	0.0833333	0	0.0833333	0	0	0	0.0833333	0	0	0	0	0	0.0833333	0.0833333	0	0	0	0	0.666667	0.166667
virus	NC_023556.1~Achromobacter~phage~JWAlpha,~complete~genome_12001	0.90309	0	0	0	0	1	0.170625	0	0	0	0	0	0	0	0	0	0	0	0	0	0	0	0	0	0	1	0
virus	KU885990.1~Roseobacter~phage~RD-1410Ws-07,~partial~genome_12001	0.845098	0	0	0	0	0.714286	0.425429	0	0	0	0	0	0	0	0	0	0	0	0.142857	0	0	0	0	0	0	0.714286	0.285714
virus	KC801932.2~Escherichia~phage~Lw1,~complete~genome_27001	0.69897	0.2	0.006	0.6	0.220667	1	1.6756	0	0	0	0	0	0	0	0	0.4	0	0	0	0	0.6	0	0.2	0	0	0.2	0
virus	MN013189.1~Microcystis~phage~Mic1,~complete~genome_44001	1.14613	0.214286	0.135952	0.214286	0.110714	0.214286	0.330476	0.0714286	0	0.0714286	0	0	0.0714286	0	0.0714286	0	0	0	0	0.214286	0	0	0	0	0	0	0.785714
virus	MK801735.1~Mycobacterium~Phage~Rachaly,~complete~genome_20001	0.778151	0	0	0.166667	0.126667	1	1.37833	0	0	0	0	0	0	0	0	0	0	0	0.333333	0	0.166667	0	0	0	0	0.833333	0
virus	KM979355.1~Enterobacteria~phage~DT571/2,~complete~genome_52001	1.20412	0.375	0.207708	0.1875	0.278958	0.8125	0.304423	0	0	0	0	0	0	0	0	0.375	0	0	0	0.1875	0	0	0.1875	0	0	0.4375	0.1875
virus	NC_042133.1~Bacillus~phage~SIOphi,~partial~genome_84001	0.60206	0	0	0	0	1	0.5925	0	0	0	0	0	0	0	0	0	0	0	0	0	0	0	0	0	0	1	0
virus	KC139517.1~Salmonella~phage~FSL~SP-058,~complete~genome_39001	0.90309	0	0	0	0	1	0.200937	0	0	0	0	0	0	0	0	0.125	0	0	0.25	0	0	0	0	0	0	1	0
virus	MH426724.1~Erwinia~phage~Wellington,~complete~genome_180001	0.845098	0.142857	0.148571	0.142857	0.161429	1	0.267755	0	0	0	0	0	0	0	0	0	0	0	0.142857	0.142857	0	0	0	0	0	0.857143	0
virus	MH370379.1~Salmonella~phage~S132,~complete~genome_80001	1	0	0	0.1	0.005	0.9	0.0933333	0	0	0	0	0	0	0	0	0	0	0	0	0	0.1	0	0	0	0	0.8	0.1
virus	KM923971.1~Mycobacterium~phage~Kratio,~complete~genome_27001	1.17609	0.0666667	0.184	0.0666667	0.203333	0.866667	0.286513	0.0666667	0	0.0666667	0	0	0.0666667	0	0	0	0	0	0.0666667	0.0666667	0	0	0	0	0	0.8	0.133333
virus	NC_029065.1~Pseudomonas~phage~VCM~genome~assembly~VCM,~chromosome~:~1_27001	1.04139	0.272727	0.329394	0.272727	0.30303	1	0.291074	0	0	0	0	0	0	0	0	0.181818	0	0	0	0.272727	0	0	0	0	0	0.727273	0
virus	KJ019126.1~Synechococcus~phage~ACG-2014d~isolate~Syn7803US83,~complete~genome_81001	0.778151	0	0	0.333333	0.173333	1	1.15056	0	0	0	0	0	0	0	0	0	0	0	0	0	0.333333	0	0	0	0	0.666667	0
virus	KU886225.1~Erwinia~phage~vB_EamM_Deimos-Minion,~complete~genome_52001	1.23045	0.117647	0.132941	0.0588235	0.222941	1	0.0825952	0	0	0	0	0	0	0	0.0588235	0	0	0	0	0.0588235	0	0	0.0588235	0	0	0.882353	0
virus	JX658790.1~Acinetobacter~phage~Abp1,~complete~genome_3001	0.954243	0	0	0	0	0.777778	0.07	0	0	0	0	0	0	0	0	0	0	0	0	0	0	0	0	0	0	0.777778	0.222222
virus	AY855346.1~Clostridium~difficile~bacteriophage~phi~CD119,~complete~genome_15001	1	0.2	0.0275	0.3	0.052	0.7	0.165571	0	0.1	0	0.1	0	0	0	0	0	0	0	0.2	0.1	0.2	0	0	0.1	0	0.4	0.2
virus	LN881729.1~Escherichia~phage~slur04,~complete~genome_9001	1.14613	0.214286	0.135238	0.714286	0.093	1	0.45852	0	0	0.0714286	0	0	0.0714286	0	0.0714286	0.214286	0	0	0	0.214286	0.5	0	0	0	0	0.285714	0
virus	NC_011048.1~Bacillus~phage~phi29,~complete~genome_1	1.07918	0	0	0.583333	0.0457143	0.5	0.0606944	0	0	0	0	0	0	0	0	0.0833333	0	0	0.166667	0	0.5	0	0	0	0.0833333	0	0.416667
virus	KX349304.1~Cyanophage~S-RIM14~isolate~Sn_18_0910,~complete~genome_112001	0.90309	0.125	0.34625	0.5	0.18625	1	1.15719	0	0	0	0	0	0	0	0	0	0	0	0.875	0.125	0.375	0	0	0	0	0.5	0
virus	KP790008.1~Gordonia~phage~GordTnk2,~complete~genome_6001	0.60206	0	0	0	0	1	0.921875	0	0	0	0	0	0	0	0	0	0	0	0	0	0	0	0	0	0	1	0
virus	NC_023704.1~Mycobacterium~phage~Doom,~complete~genome_21001	0.90309	0.125	0.07	0.25	0.0825	1	0.914219	0	0	0	0	0	0	0	0	0	0	0	0.375	0.125	0.125	0	0	0	0	0.75	0
virus	MF360957.1~Bacillus~virus~PBS1,~complete~genome_234001	0.69897	0.2	0.086	0.2	0.006	0.2	0.236	0	0	0	0	0	0	0	0	0.2	0	0	0	0.2	0	0	0	0	0	0	0.8
virus	MF788075.1~Pseudomonas~phage~IME180,~complete~genome_36001	0.845098	0.142857	0.0328571	0	0	0.571429	0.108571	0	0	0	0	0	0	0	0	0	0	0	0	0	0	0	0.142857	0	0	0.428571	0.428571
virus	NC_031127.1~Erwinia~phage~vB_EamM_Huxley,~complete~genome_220001	0.954243	0	0	0	0	1	0.189259	0	0	0	0	0	0	0	0	0	0	0	0.222222	0	0	0	0	0	0	1	0
virus	MH576965.1~Streptomyces~phage~StarPlatinum,~complete~genome_85001	1.07918	0	0	0	0	0.5	0.0279167	0	0	0	0	0	0	0	0	0	0	0	0	0	0	0	0	0	0	0.5	0.5
virus	U02303.1~Bacteriophage~If1,~complete~genome_3001	0.69897	0.4	0.034	0.4	0.037	0.6	0.135333	0.2	0	0.2	0	0	0.2	0	0	0	0	0	0.2	0.4	0	0	0	0	0	0.2	0.4
virus	HQ317387.2~Sulfitobacter~phage~phiCB2047-B~genomic~sequence_48001	0.69897	0.2	0.034	0.2	0.1	1	0.3708	0	0	0	0	0.2	0	0	0	0	0	0	0	0.2	0	0	0	0	0	0.8	0
virus	NC_028878.1~Mycobacterium~phage~Archie,~complete~genome_7001	0.954243	0	0	0.111111	0.135556	1	0.505679	0	0	0	0	0	0	0	0	0	0	0	0.222222	0	0.111111	0	0	0	0	0.888889	0
virus	AB647160.1~Helicobacter~phage~KHP30~DNA,~complete~genome_15001	0.60206	0	0	0	0	1	0.243125	0	0	0	0	0	0	0	0	0	0	0	0.5	0	0	0	0	0	0	1	0
virus	MG592521.1~Vibrio~phage~1.152.O._10N.222.46.E1,~partial~genome_30001	0.778151	0	0	0.166667	0.45	1	0.783333	0	0	0	0	0	0	0	0	0.333333	0	0	0.166667	0	0.166667	0	0	0	0	0.833333	0
virus	MK359306.1~Mycobacterium~phage~Norm,~complete~genome_51001	0.60206	0	0	0	0	1	0.88125	0	0	0	0	0	0	0	0	0	0	0	0.25	0	0	0	0	0	0	1	0
virus	MK894435.1~Microbacterium~phage~Alex44,~complete~genome_51001	0.778151	0.166667	0.75	0	0	0.333333	1.06083	0	0	0	0	0	0	0	0	0	0	0	0.166667	0	0	0	0.166667	0	0	0.166667	0.666667
virus	JX195166.1~Pectobacterium~phage~My1,~complete~genome_45001	1.14613	0.428571	0.190238	0.428571	0.21369	0.714286	0.480857	0	0	0	0	0	0	0	0.285714	0	0	0	0	0.428571	0	0	0	0	0	0.285714	0.285714
virus	KX648391.1~Mycobacterium~phage~Tortellini,~complete~genome_24001	0.60206	0	0	0.25	0.25	0.75	1.475	0	0	0	0	0	0	0	0	0	0	0	0.5	0	0.25	0	0	0	0	0.5	0.25
virus	NC_021071.1~Cyanophage~P-RSM1~genomic~sequence_57001	0.778151	0.166667	0.16	0.5	0.206667	0.833333	1.269	0	0	0	0	0	0	0	0	0.166667	0	0	0	0	0.5	0	0.166667	0	0	0.166667	0.166667
virus	MK448878.1~Streptococcus~phage~Javan224,~complete~genome_27001	0.60206	0	0	0.25	0.9075	0.75	1.3375	0	0	0	0	0	0	0	0	0	0	0	0.25	0	0.25	0	0	0	0	0.5	0.25
virus	MF547662.1~Clostridioides~phage~LIBA6276,~complete~genome_56001	0.845098	0.285714	0.510714	0.428571	0.451905	0.428571	0.507143	0.285714	0	0.285714	0	0	0.142857	0.142857	0	0	0	0	0	0.285714	0	0	0	0	0.142857	0.142857	0.428571
virus	AY954965.1~Bacteriophage~52A,~complete~genome_35001	1.11394	0.0769231	0.181538	0.769231	0.0563077	0.923077	0.314744	0	0	0	0	0	0	0	0	0.0769231	0	0	0.0769231	0.0769231	0.692308	0	0	0	0	0.153846	0.0769231
virus	NC_041916.1~Vibrio~phage~pTD1~DNA,~complete~genome_90001	0.90309	0	0	0.125	0.125	1	0.0632812	0	0	0	0	0	0	0	0	0	0	0	0	0	0.125	0	0	0	0	0.875	0
virus	KJ019044.1~Synechococcus~phage~ACG-2014b~isolate~Syn7803C69,~complete~genome_110001	0.845098	0.285714	0.325714	0.571429	0.3125	1	1.08959	0	0	0	0	0	0	0	0	0.142857	0	0	0.428571	0.285714	0.285714	0	0	0	0	0.428571	0
virus	MF155936.1~Mycobacterium~phage~ZenTime222,~complete~genome_10001	0.60206	0	0	0	0	1	1.33875	0	0	0	0	0	0	0	0	0	0	0	0.75	0	0	0	0	0	0	1	0
virus	MN096382.1~Mycobacterium~phage~AvadaKedavra,~complete~genome_51001	0.90309	0.5	0.286562	0.375	0.288333	1	0.805781	0	0	0	0	0	0	0	0	0.125	0	0	0	0.375	0	0	0.125	0	0	0.5	0
virus	NC_042077.1~Shigella~phage~Sf21,~complete~genome_3001	0.778151	0.166667	0.103333	0.333333	0.0141667	0.833333	0.769	0	0	0	0	0	0	0	0	0.166667	0	0	0	0.166667	0	0	0	0	0.166667	0.666667	0
virus	LN881734.1~Escherichia~phage~slur11,~complete~genome_130001	1	0.2	0.3065	0.6	0.160333	1	0.4534	0	0	0	0	0	0	0	0.1	0	0	0	0	0.2	0.4	0	0	0	0	0.4	0
virus	KM606995.1~Enterobacteria~phage~RB5,~complete~genome_143001	1.20412	0.1875	0.142292	0.5625	0.0913889	1	0.323711	0	0	0	0	0	0	0	0.0625	0.0625	0	0	0.0625	0.1875	0.375	0	0	0	0	0.4375	0
virus	KT337348.1~Streptococcus~phage~phiARI0378,~partial~genome_30001	0.69897	0.2	0.868	0.6	0.510667	1	0.8736	0	0	0	0	0	0	0	0	0	0	0	0	0.2	0.4	0	0	0	0	0.4	0
virus	NC_020483.1~Pelagibacter~phage~HTVC019P,~complete~genome_20001	0.69897	0	0	0.2	0.344	0.8	1.359	0	0	0	0	0	0	0	0	0	0	0	0.6	0	0.2	0	0	0	0	0.6	0.2
virus	KR997934.1~Mycobacterium~phage~Nhonho,~complete~genome_10001	0.954243	0	0	0.333333	0.230741	0.888889	1.00306	0	0	0	0	0	0	0	0	0	0	0	0.222222	0	0.333333	0	0	0	0	0.555556	0.111111
virus	JF704116.1~Mycobacterium~phage~Drazdys,~complete~genome_26001	1.07918	0	0	0	0	1	0.149861	0	0	0	0	0	0	0	0	0	0	0	0	0	0	0	0	0	0	1	0
virus	MG962372.1~Mycobacterium~phage~McGuire,~complete~genome_9001	0.60206	0	0	0.25	1.04	0.75	2.5	0	0	0	0	0	0	0	0	0	0	0	0.5	0	0.25	0	0	0	0	0.5	0.25
virus	JQ807232.1~Environmental~Halophage~eHP-11,~partial~genome_1	0.778151	0	0	0	0	0.166667	0.0116667	0	0	0	0	0	0	0	0	0	0	0	0	0	0	0	0	0	0	0.166667	0.833333
virus	MK448843.1~Streptococcus~phage~Javan112,~complete~genome_40001	0.60206	0	0	0.75	0.711667	0.5	0.16	0	0	0	0	0	0	0	0	0	0	0	0.25	0	0.5	0	0	0	0.25	0	0.25
virus	NC_031020.1~Morganella~phage~vB_MmoM_MP1,~complete~genome_77001	0.954243	0	0	0.444444	0.120556	0.888889	0.574722	0	0	0	0	0	0	0	0	0	0	0	0.666667	0	0.444444	0	0	0	0	0.444444	0.111111
virus	JX100812.1~Caulobacter~phage~CcrMagneto,~complete~genome_205001	0.69897	0	0	0.2	0.234	1	0.7204	0	0	0	0	0	0	0	0	0	0	0	0.4	0	0.2	0	0	0	0	0.8	0
virus	MF276773.2~Erwinia~phage~EtG,~complete~genome_1	0.69897	0	0	1	0.4992	1	0.6404	0	0	0	0	0	0	0	0	0	0	0	1	0	1	0	0	0	0	0	0
virus	NC_024207.1~Bacillus~phage~Evoli,~complete~genome_132001	1.23045	0.176471	0.0327451	0.117647	0.0241176	1	0.0494464	0	0	0	0	0	0	0	0	0	0	0	0	0.117647	0	0	0.0588235	0	0	0.823529	0
virus	KX349252.1~Synechococcus~phage~S-RIM2~isolate~Np_31_1112,~complete~genome_168001	1.11394	0.307692	0.125962	0.230769	0.197692	1	0.395148	0	0	0	0	0.0769231	0	0	0.0769231	0	0	0	0	0.230769	0	0	0.0769231	0	0	0.692308	0
virus	HQ632825.1~Prochlorococcus~phage~P-SSM5~genomic~sequence_105001	0.845098	0	0	0	0	0.714286	0.15	0	0	0	0	0	0	0	0	0	0	0	0	0	0	0	0	0	0	0.714286	0.285714
virus	MK672805.1~Vibrio~phage~Va_PF430-3_p42,~complete~genome_33001	1.14613	0.214286	0.0952381	0.428571	0.111548	0.571429	0.162411	0	0	0	0	0	0	0	0	0	0	0	0.357143	0.142857	0.285714	0	0	0.0714286	0	0.142857	0.357143
virus	NC_009452.1~Acidianus~bottle-shaped~virus,~complete~genome_9001	0.845098	0	0	0.142857	0.00285714	1	0.0493878	0	0	0	0	0	0	0	0	0	0	0	0	0	0.142857	0	0	0	0	0.857143	0
virus	NC_029080.1~Staphylococcus~phage~812,~complete~genome_1	1.20412	0	0	0.0625	0.47375	1	0.11125	0	0	0	0	0	0	0	0	0	0	0	0	0	0.0625	0	0	0	0	0.9375	0
virus	MK511033.1~Pseudomonas~phage~vB_Pae_BR205a,~partial~genome_15001	0.90309	0	0	0.5	0.151562	0.875	0.352143	0	0	0	0	0	0	0	0	0	0	0	0.125	0	0.5	0	0	0	0	0.375	0.125
virus	MK620896.1~Streptomyces~phage~Circinus,~complete~genome_54001	0.69897	0.6	0.432667	0.6	0.288667	0.6	1.33733	0	0	0	0	0	0	0	0	0.2	0	0	0	0.6	0	0	0	0	0	0	0.4
virus	MF431735.1~Bacteriophage~T5-like~poul124,~complete~genome_54001	0.60206	0.25	0.325	0.25	0.325	0.75	0.865	0	0	0	0	0	0	0	0.25	0	0	0	0	0.25	0	0	0	0	0	0.5	0.25
virus	MG065650.1~UNVERIFIED:~Campylobacter~phage~B15,~complete~genome_90001	0.954243	0	0	0.111111	0.111111	1	0.502469	0	0	0	0	0	0	0	0	0	0	0	0.222222	0	0.111111	0	0	0	0	0.888889	0
virus	MG065666.1~UNVERIFIED:~Campylobacter~phage~A12a,~complete~genome_3001	0.954243	0	0	0	0	1	0.0593827	0	0	0	0	0	0	0	0	0	0	0	0	0	0	0	0	0	0	1	0
virus	NC_019541.1~Acinetobacter~phage~YMC/09/02/B1251_ABA_BP,~complete~genome_40001	0.954243	0	0	0.111111	0.3	0.555556	0.238444	0	0	0	0	0	0	0	0	0	0	0	0	0	0.111111	0	0	0	0	0.444444	0.444444
virus	EF537008.1~Phormidium~phage~Pf-WMP3,~complete~genome_33001	0.60206	0	0	0	0	1	1.06187	0	0	0	0	0	0	0	0	0	0	0	0.75	0	0	0	0	0	0	1	0
virus	MK359361.1~Mycobacterium~phage~Darko,~complete~genome_132001	0.845098	0	0	0	0	1	0.291224	0	0	0	0	0	0	0	0	0	0	0	0	0	0	0	0	0	0	1	0
virus	MK511063.1~Pseudomonas~phage~vB_Pae_CF177a,~partial~genome_27001	1	0	0	0.4	0.07925	1	0.228	0	0	0	0	0	0	0	0	0	0	0	0.1	0	0.4	0	0	0	0	0.6	0
virus	MK112532.1~Mycobacterium~phage~Bones,~complete~genome_20001	0.845098	0	0	0.142857	0.108571	1	0.875918	0	0	0	0	0	0	0	0	0	0	0	0.285714	0	0.142857	0	0	0	0	0.857143	0
virus	JF704114.1~Mycobacterium~phage~Vix,~complete~genome_45001	1.17609	0	0	0.133333	0.0123333	0.933333	0.185905	0	0	0	0	0	0	0	0	0	0	0	0	0	0.133333	0	0	0	0	0.8	0.0666667
virus	NC_042061.1~Salmonella~phage~STML-13-1,~partial~genome_54001	1	0.1	0.032	0.2	0.0745	0.8	0.129125	0	0	0	0	0	0	0	0	0	0	0	0	0	0.2	0	0.1	0	0	0.5	0.2
virus	JX128259.1~Escherichia~phage~ECML-134,~complete~genome_160001	1.07918	0.0833333	0.0808333	0.25	0.0894444	1	0.231111	0	0	0	0	0	0	0	0	0.0833333	0	0	0	0.0833333	0.166667	0	0	0	0	0.75	0
virus	KF594189.1~Siphovirus~contig89~strain~Day7AM,~partial~genome_15001	1	0	0	0.1	0.758	0.2	1	0	0	0	0	0	0	0	0	0	0	0	0	0	0.1	0	0	0	0	0.1	0.8
virus	JX202565.1~Salmonella~phage~wksl3,~complete~genome_33001	0.69897	0	0	0.4	0.284	1	1.2988	0	0	0.2	0	0	0	0	0	0	0	0	0	0	0.4	0	0	0	0	0.6	0
virus	KJ019116.1~Synechococcus~phage~ACG-2014a~isolate~Syn7803US62,~complete~genome_36001	0.69897	0.4	0.414	0.4	0.973	1	0.8528	0	0	0	0	0.2	0	0	0	0.2	0.2	0	0	0.4	0	0	0	0	0	0.6	0
virus	KT151957.1~Brevibacillus~phage~SecTim467,~complete~genome_119001	1.04139	0.0909091	0.00818182	0.181818	0.00681818	0.181818	0.0804545	0	0	0	0	0	0	0	0	0	0	0	0	0.0909091	0.0909091	0	0	0	0	0	0.818182
virus	HQ634190.1~Cyanophage~Syn2~genomic~sequence_91001	1.11394	0.230769	0.227692	0.230769	0.250769	0.923077	0.306538	0	0	0	0	0	0	0	0.153846	0.0769231	0	0	0	0.230769	0	0	0	0	0	0.692308	0.0769231
virus	KY883637.1~Vibrio~phage~JSF2,~complete~genome_35001	1.25527	0	0	0	0	0.555556	0.0276667	0	0	0	0	0	0	0	0	0	0	0	0	0	0	0	0	0	0	0.555556	0.444444
virus	KU238068.1~Stx~converting~phage~vB_EcoS_P32,~complete~genome_35001	0.778151	0.166667	0.155	0.333333	0.279167	1	0.316389	0	0	0	0	0	0	0	0	0	0	0	0.166667	0.166667	0.166667	0	0	0	0	0.666667	0
virus	MK448228.1~Klebsiella~phage~ST15-VIM1phi2.1,~complete~genome_25001	0.90309	0.375	0.322083	0.375	0.252083	0.5	0.86875	0	0	0	0	0	0	0	0	0	0	0	0.375	0.375	0	0	0	0	0	0.125	0.5
virus	MK331930.1~Staphylococcus~phage~CH1,~complete~genome_135001	0.60206	0	0	0.25	0.3875	1	0.878125	0	0	0	0	0	0	0	0	0	0	0	0.25	0	0.25	0	0	0	0	0.75	0
virus	KU594607.1~Cyanophage~S-RIM44~isolate~W2_07_0710,~complete~genome_170001	0.69897	0.2	0.14	0.2	0.216	1	1.0496	0	0	0	0	0	0	0	0	0	0	0	0	0.2	0	0	0	0	0	0.8	0
virus	MK359337.1~Mycobacterium~phage~Flabslab,~complete~genome_57001	0.778151	0	0	0	0	0.5	0.25	0	0	0	0	0	0	0	0	0	0	0	0	0	0	0	0	0	0	0.5	0.5
virus	MG941013.1~Actinomyces~phage~xhp1,~complete~genome_20001	0.845098	0.285714	0.516429	0.142857	1.33286	0.285714	0.724286	0.142857	0	0.142857	0	0	0	0.142857	0	0	0	0	0	0.142857	0	0	0.142857	0	0	0	0.714286
virus	NC_042056.1~Erwinia~phage~vB_EamM_Machina,~complete~genome_60001	0.845098	0.142857	0.31	0.142857	0.307143	1	0.131837	0	0	0	0	0	0	0	0	0	0	0	0.285714	0.142857	0	0	0	0	0	0.857143	0
virus	NC_042140.1~Bacillus~virus~BM15,~complete~genome_153001	1	0	0	0	0	0.9	0.0731111	0	0	0	0	0	0	0	0	0	0	0	0	0	0	0	0	0	0	0.9	0.1
virus	KP007362.1~Enterobacteria~phage~vB_EcoM_VR26,~complete~genome_75001	0.69897	0	0	0.2	0	1	1.2844	0	0	0	0.2	0	0	0	0	0	0	0	0.6	0	0.2	0	0	0	0	0.8	0
virus	NC_025423.1~Bacillus~phage~CP-51,~complete~genome_105001	0.69897	0	0	0	0	0.8	0.172	0	0	0	0	0	0	0	0	0	0	0	0	0	0	0	0	0	0	0.8	0.2
virus	NC_041929.1~Sinorhizobium~phage~phiM7,~complete~genome_175001	1.17609	0.0666667	0.264	0.0666667	0.252667	0.933333	0.0537143	0	0	0	0	0	0	0	0.0666667	0	0	0	0	0.0666667	0	0	0	0	0	0.866667	0.0666667
virus	MH271299.1~Rhodococcus~phage~Gollum,~complete~genome_30001	0.90309	0.25	0.215	0.375	0.30875	0.875	0.973929	0	0	0	0	0	0	0	0.125	0.125	0	0	0	0.125	0.125	0.125	0	0	0	0.625	0
virus	NC_031129.1~Salmonella~phage~SJ46,~complete~genome_56001	0.845098	0.428571	0.0504762	0.571429	0.1125	0.714286	0.296571	0	0	0.285714	0	0	0.285714	0	0	0	0	0	0	0.142857	0.142857	0.285714	0	0	0	0.428571	0
virus	HQ406778.1~Enterobacteria~phage~SPC35,~complete~genome_42001	0.90309	0	0	0	0	0.75	0.358125	0	0	0	0	0	0	0	0	0	0	0	0	0	0	0	0	0	0	0.75	0.25
virus	NC_018088.1~Colwellia~phage~9A,~complete~genome_15001	0.90309	0.125	0.27125	0	0	0.25	0.709375	0	0	0	0	0	0	0	0	0	0	0	0	0	0	0	0	0.125	0	0.25	0.625
virus	LR027387.1~Escherichia~virus~vB_Eco_mar005P1~strain~vB_Eco_mar006P2~genome~assembly,~chromosome:~1_77001	1.27875	0.105263	0.0589474	0.210526	0.0336842	1	0.217036	0	0	0	0	0.105263	0	0	0.105263	0	0	0	0	0.105263	0.105263	0	0	0	0	0.789474	0
virus	MG945371.1~UNVERIFIED:~Microviridae~sp.~isolate~3065-1801,~partial~genome_1	0.69897	0	0	0.2	2	0.6	2	0	0	0	0	0	0	0	0	0	0	0	0.4	0	0.2	0	0	0	0	0.4	0.4
virus	KM101119.1~Mycobacterium~phage~Tiffany,~complete~genome_36001	0.845098	0.142857	0.481429	0	0	1	0.807143	0	0	0	0	0	0	0	0	0.142857	0	0	0	0	0	0	0.142857	0	0	0.857143	0
virus	AY939844.2~Prochlorococcus~phage~P-SSM2,~complete~genome_90001	1.04139	0	0	0.272727	0.116364	0.818182	0.423939	0	0	0	0	0	0	0	0	0	0	0	0.0909091	0	0.272727	0	0	0	0	0.545455	0.181818
virus	NC_023725.1~Mycobacterium~phage~Nappy,~complete~genome_5001	1.23045	0.0588235	0.0105882	0	0	0.941176	0.117978	0	0	0	0	0	0	0	0	0	0	0	0	0	0	0	0.0588235	0	0	0.882353	0.0588235
virus	NC_011023.1~Mycobacterium~virus~Pukovnik,~complete~genome_20001	0.778151	0	0	0.333333	0.09	0.833333	1.374	0	0	0	0	0	0	0	0	0	0	0	0.333333	0	0.333333	0	0	0	0	0.5	0.166667
virus	NC_019516.1~Cyanophage~S-TIM5,~complete~genome_30001	0.90309	0.25	0.030625	0.25	0.01875	1	0.165313	0	0	0	0	0	0	0	0	0	0	0	0	0.25	0	0	0	0	0	0.75	0
virus	MK448971.1~Streptococcus~phage~Javan52,~complete~genome_12001	0.954243	0.222222	0.348333	0.555556	0.223111	0.666667	0.634815	0	0	0	0	0	0	0	0	0.111111	0	0	0	0.222222	0.333333	0	0	0	0	0.111111	0.333333
virus	MK250029.1~Prevotella~phage~Lak-C1,~complete~genome_300001	0.90309	0.125	0.125	0.125	0.0875	0.125	0.4375	0	0	0	0	0	0	0	0	0.125	0	0	0	0.125	0	0	0	0	0	0	0.875
virus	JF937098.1~Mycobacterium~virus~Ibhubesi,~complete~genome_48001	0.90309	0	0	0	0	1	0.311563	0	0	0	0	0	0	0	0	0	0	0	0	0	0	0	0	0	0	1	0
virus	MH976508.1~Gordonia~phage~Bibwit,~complete~genome_33001	1.23045	0.0588235	0.0947059	0.294118	0.0622353	0.941176	0.152316	0	0	0.0588235	0	0	0	0	0	0	0	0	0.0588235	0.0588235	0.235294	0	0	0	0	0.647059	0.0588235
virus	KX833905.1~Lactococcus~phage~PLg-TB25,~complete~genome_6001	0.845098	0.285714	0.306429	0.428571	0.150476	0.571429	1.12	0	0	0	0	0	0	0	0	0.285714	0	0	0	0.285714	0.142857	0	0	0	0	0.142857	0.428571
virus	NC_024125.2~Escherichia~phage~e11/2,~complete~genome_130001	1.39794	0.32	0.12555	0.52	0.117108	1	0.19816	0	0	0	0	0	0	0	0.2	0	0	0	0	0.32	0.2	0	0	0	0	0.48	0
virus	MH834615.1~Mycobacterium~phage~KandZ,~complete~genome_45001	0.90309	0.25	0.043125	0.125	0.01375	0.875	0.350714	0	0	0	0	0	0	0	0	0	0	0	0	0.125	0	0	0.125	0	0	0.625	0.125
virus	MF402939.1~Escherichia~phage~OSYSP,~complete~genome_95001	1.17609	0.0666667	0.0673333	0.0666667	0.0786667	0.866667	0.120051	0	0	0	0	0	0	0	0	0	0	0	0	0.0666667	0	0	0	0	0	0.8	0.133333
virus	KJ019026.1~Synechococcus~phage~ACG-2014a~isolate~Syn7803C42,~complete~genome_18001	1	0.1	0.086	0.1	0.108	0.9	0.337667	0	0	0	0	0	0	0	0	0	0	0	0.1	0.1	0	0	0	0	0	0.8	0.1
virus	KM236244.1~Salmonella~phage~Stitch,~complete~genome_114001	0.60206	0	0	0	0	1	0.905625	0	0	0	0	0	0	0	0	0	0	0	0	0	0	0	0	0	0	1	0
virus	MH316567.1~Mycobacterium~phage~ParkTD,~complete~genome_96001	0.69897	0	0	0	0	0.8	0.676	0	0	0	0	0	0	0	0	0	0	0	0.2	0	0	0	0	0	0	0.8	0.2
virus	KX349278.1~Synechococcus~phage~S-RIM2~isolate~W1_13_0709,~complete~genome_160001	1.20412	0.0625	0.036875	0.125	0.0975	0.9375	0.290875	0	0	0	0	0	0	0	0	0	0	0	0	0	0.125	0	0.0625	0	0	0.75	0.0625
virus	KX513868.1~Human~gut~gokushovirus~isolate~SH-CHD5,~complete~genome_1	0.954243	0.111111	0.183333	0.222222	0.628889	0.333333	0.899259	0	0	0	0	0	0	0	0	0	0	0	0.111111	0.111111	0.111111	0	0	0	0	0.111111	0.666667
virus	NC_019720.1~Enterobacterial~phage~mEp213,~complete~genome_7001	0.954243	0	0	0.888889	0.102361	1	0.313333	0	0	0	0	0	0	0	0	0	0	0	1	0	0.888889	0	0	0	0	0.111111	0
virus	JN797797.1~Bacillus~phage~BCP78,~complete~genome_65001	0.845098	0	0	0	0	1	0.348163	0	0	0	0	0	0	0	0	0	0	0	0	0	0	0	0	0	0	1	0
virus	KJ019032.1~Synechococcus~phage~ACG-2014d~isolate~Syn7803C49,~complete~genome_42001	0.778151	0.166667	0.31	0.166667	0.228333	1	0.971389	0	0	0	0	0	0	0	0	0	0	0	0.5	0.166667	0	0	0	0	0	0.833333	0
virus	MG592635.1~Vibrio~phage~1.269.O._10N.286.54.A6,~partial~genome_36001	1	0.2	0.2545	0.4	0.294	0.5	0.7218	0	0	0	0	0	0	0	0	0.2	0	0	0	0.2	0.1	0	0	0	0.1	0.2	0.4
virus	MK359319.1~Gordonia~phage~Parada,~complete~genome_27001	1.27875	0.0526316	0.368421	0.0526316	0.491053	0.578947	0.107703	0.0526316	0	0.0526316	0	0	0	0.0526316	0	0	0	0	0	0.0526316	0	0	0	0	0	0.526316	0.421053
virus	NC_018088.1~Colwellia~phage~9A,~complete~genome_70001	0.69897	0.6	0.569333	0.6	0.678667	1	1.3936	0	0	0	0	0	0	0	0.4	0	0	0	0.2	0.6	0	0	0	0	0	0.4	0
virus	NC_042034.1~Mycobacterium~phage~ChrisnMich,~complete~sequence_21001	0.60206	0	0	0	0	0.75	0.855833	0	0	0	0	0	0	0	0	0	0	0	0.5	0	0	0	0	0	0	0.75	0.25
virus	NC_019925.1~Dickeya~phage~vB_DsoM_LIMEstone1~complete~genome_108001	0.60206	0	0	0.25	0.1425	1	1.50687	0	0	0	0	0	0	0	0	0	0	0	0.5	0	0.25	0	0	0	0	0.75	0
virus	MK373792.1~Escherichia~phage~vB_EcoS_VAH1,~complete~genome_30001	0.60206	0.25	0.1875	0.25	0.3225	0.75	0.713333	0	0	0	0	0	0	0	0	0	0	0	0	0.25	0	0	0	0	0	0.5	0.25
virus	NC_008584.1~Thermus~phage~phiYS40,~complete~genome_126001	0.845098	0	0	0	0	1	0.0279592	0	0	0	0	0	0	0	0	0	0	0	0.142857	0	0	0	0	0	0	1	0
virus	KJ183192.1~Podovirus~Lau218~strain~KiloMoana,~complete~genome_21001	0.778151	0	0	0.5	0.261667	1	0.935	0	0	0	0	0	0	0	0	0	0	0	1	0	0.5	0	0	0	0	0.5	0
virus	MH884511.1~Exiguobacterium~phage~vB_EalM-132,~complete~genome_42001	0.845098	0	0	0.142857	0.682857	0.857143	0.484524	0	0	0	0	0	0	0	0	0	0	0	0.285714	0	0.142857	0	0	0	0	0.714286	0.142857
virus	NC_013650.1~Mycobacterium~phage~ET08,~complete~genome_54001	1.20412	0	0	0.0625	0.00125	0.8125	0.104904	0	0	0	0	0	0	0	0	0	0	0	0	0	0.0625	0	0	0	0	0.75	0.1875
virus	NC_023603.1~Mycobacterium~phage~39HC,~complete~genome_27001	1.07918	0	0	0	0	0.916667	0.630455	0	0	0	0	0	0	0	0	0	0	0	0.0833333	0	0	0	0	0	0	0.916667	0.0833333
virus	NC_029065.1~Pseudomonas~phage~VCM~genome~assembly~VCM,~chromosome~:~1_72001	1.27875	0.210526	0.121447	0.157895	0.119474	0.894737	0.188885	0	0	0	0	0	0	0	0	0.0526316	0	0	0	0.157895	0	0	0.0526316	0	0	0.684211	0.105263
virus	NC_022064.1~Mycobacterium~phage~Reprobate,~complete~genome_28001	0.845098	0	0	0	0	0.857143	1.11024	0	0	0	0	0	0	0	0	0	0	0	0.285714	0	0	0	0	0	0	0.857143	0.142857
virus	JX569801.1~Campylobacter~phage~CP30A,~complete~genome_99001	1	0.2	0.3035	0.2	0.067	0.9	0.361556	0	0	0	0	0	0.2	0	0	0.1	0	0	0	0.1	0.1	0	0.1	0	0	0.6	0.1
virus	KP869107.1~Escherichia~coli~O157~typing~phage~9,~partial~genome_25001	0.90309	0	0	0.125	0.24875	1	0.205469	0	0	0	0	0	0	0	0	0	0	0	0.25	0	0.125	0	0	0	0	0.875	0
virus	NC_023587.1~Synechococcus~phage~S-MbCM7,~complete~genome_182001	1.23045	0.176471	0.130392	0.294118	0.112588	0.882353	0.276941	0	0	0	0	0	0	0	0.0588235	0.0588235	0	0	0	0.117647	0.176471	0	0.0588235	0	0	0.529412	0.117647
virus	KR604693.1~Pectobacterium~phage~Peat1,~complete~genome_6001	0.778151	0	0	0.166667	0.316667	0.666667	0.56	0	0	0	0	0	0	0	0	0.166667	0	0	0	0	0.166667	0	0	0	0	0.5	0.333333
virus	MK494109.1~Gordonia~phage~Lahirium,~complete~genome_63001	1.04139	0.0909091	0.0836364	0.0909091	0.0936364	0.818182	0.244646	0	0	0	0	0	0	0	0	0	0	0	0	0.0909091	0	0	0	0	0	0.727273	0.181818
virus	MH171096.1~Streptomyces~phage~Eddasa,~complete~genome_18001	1.11394	0.0769231	0.0807692	0.0769231	0.0615385	1	0.302959	0	0	0	0	0	0	0	0	0.0769231	0	0	0.0769231	0.0769231	0	0	0	0	0	0.923077	0
virus	NC_008201.1~Mannheimia~phage~phiMHaA1,~complete~genome_21001	0.60206	0.5	0.1675	0.75	0.174167	0.75	0.428333	0	0	0	0	0	0	0	0	0	0	0	0.25	0.5	0.25	0	0	0	0	0	0.25
virus	AP011617.1~Thermus~phage~TMA~DNA,~complete~genome_141001	0.60206	0	0	0	0	1	0.0275	0	0	0	0	0	0	0	0	0	0	0	0	0	0	0	0	0	0	1	0
virus	JQ691611.1~Cronobacter~phage~CR9,~complete~genome_100001	1.20412	0	0	0	0	0.75	0.020625	0	0	0	0	0	0	0	0	0	0	0	0	0	0	0	0	0	0	0.75	0.25
virus	MH744417.1~Mycobacterium~phage~Grand2040,~complete~genome_10001	0.845098	0	0	0	0	1	0.615306	0	0	0	0	0	0	0	0	0	0	0	0.285714	0	0	0	0	0	0	1	0
virus	MF443119.1~Lactococcus~phage~62402,~complete~genome_15001	0.778151	0	0	0.166667	0.478333	0.833333	0.589333	0	0	0	0	0	0	0	0	0	0	0	0.333333	0	0.166667	0	0	0	0	0.666667	0.166667
virus	HQ641344.1~Vibrio~phage~ICP3_2007_A,~complete~genome_20001	0.69897	0	0	0.6	0.314	1	1.4476	0	0	0	0	0	0	0	0	0	0	0	1	0	0.6	0	0	0	0	0.4	0
virus	KU594607.1~Cyanophage~S-RIM44~isolate~W2_07_0710,~complete~genome_185001	1.07918	0.25	0.0802778	0.333333	0.0575	1	0.386944	0	0	0	0	0.0833333	0	0	0	0	0	0	0	0.25	0.0833333	0	0	0	0	0.666667	0
virus	KY888882.1~Bacillus~phage~Flapjack,~complete~genome_77001	1.04139	0.363636	0.331591	0.181818	0.293636	0.909091	0.589818	0	0	0	0	0	0.181818	0	0	0.181818	0	0	0	0.181818	0	0	0.181818	0	0	0.545455	0.0909091
virus	MH926057.1~Corynebacterium~phage~Kimchi1738,~complete~genome_28001	0.90309	0.25	0.32625	0.25	0.094375	1	0.374375	0	0	0	0	0	0	0	0	0.125	0	0	0.375	0.25	0	0	0	0	0	0.75	0
virus	MF327008.1~Shigella~phage~Sf24,~complete~genome_66001	1.20412	0.1875	0.142292	0.625	0.0829375	1	0.317422	0	0	0	0	0	0	0	0.0625	0.0625	0	0	0	0.1875	0.4375	0	0	0	0	0.375	0
virus	NC_024359.1~Listeria~phage~LP-048,~complete~genome_55001	0.60206	0.25	0.25	0.25	0.2725	0.75	1.33	0	0	0	0	0	0	0	0	0	0	0	0	0.25	0	0	0	0	0	0.5	0.25
virus	NC_029000.1~Stenotrophomonas~phage~IME13,~complete~genome_55001	1.04139	0.0909091	0.0945455	0.0909091	0.0936364	0.818182	0.337576	0	0	0	0	0	0	0	0	0	0	0	0	0.0909091	0	0	0	0	0	0.727273	0.181818
virus	KJ540262.1~Vibrio~cholerae~strain~IB4405~phage~CTX~genomic~sequence_1	1.14613	0.5	0.0718367	0.785714	0.114286	0.5	0.262959	0	0	0	0	0	0	0	0	0.142857	0	0	0	0.357143	0.142857	0.142857	0	0	0.142857	0	0.214286
virus	MK448805.1~Streptococcus~phage~Javan563,~complete~genome_20001	0.954243	0	0	0.111111	0.568889	0.555556	0.616667	0	0	0	0	0	0	0	0	0	0	0	0.222222	0	0.111111	0	0	0	0	0.444444	0.444444
virus	KY883637.1~Vibrio~phage~JSF2,~complete~genome_85001	0.90309	0	0	0.125	0.36	0.75	0.755208	0	0	0	0	0	0	0	0	0	0	0	0.25	0	0.125	0	0	0	0	0.625	0.25
virus	HG531805.1~Clostridium~phage~CDMH1~complete~genome_6001	0.90309	0	0	0.125	0.125	0.875	0.372679	0	0	0	0	0	0	0	0	0	0	0	0.25	0	0.125	0	0	0	0	0.75	0.125
virus	NC_021806.1~Cellulophaga~phage~phi14:2,~complete~genome_81001	0.90309	0	0	0	0	0.375	0.03375	0	0	0	0	0	0	0	0	0	0	0	0	0	0	0	0	0	0	0.375	0.625
virus	AP012530.1~Stx2-converting~phage~Stx2a_F349~proviral~DNA,~complete~genome_1	1	0.1	0.7	0.2	0.4975	0.8	0.310875	0.1	0	0.1	0	0	0	0.1	0	0	0	0	0	0.1	0.1	0	0	0	0	0.6	0.2
virus	MF185725.1~Arthrobacter~phage~Tophat,~complete~genome_1	0.69897	0.2	0.9	0.2	0.57	1	0.6484	0	0	0	0	0	0	0	0	0	0	0	0.4	0.2	0	0	0	0	0	0.8	0
virus	DQ227763.1~Lactococcus~phage~712,~complete~genome_1	0.845098	0.142857	0.135714	0.714286	0.307143	0.857143	0.740952	0	0	0	0	0	0	0	0	0	0.142857	0	0.571429	0.142857	0.428571	0	0	0	0.142857	0.285714	0
virus	AB853330.1~Staphylococcus~phage~S25-3~DNA,~complete~genome_90001	0.69897	0.6	0.748	0.6	0.504667	1	1.354	0	0	0	0	0	0.4	0	0	0.2	0	0	0	0.6	0	0	0	0	0	0.4	0
virus	KR060090.1~Pseudoalteromonas~phage~Pq0,~complete~genome_15001	1.14613	0.0714286	0.367857	0.142857	0.193929	0.5	0.118673	0	0	0	0	0	0	0	0	0.0714286	0	0	0	0.0714286	0	0	0	0	0.0714286	0.428571	0.428571
virus	MK358448.1~Vibrio~phage~5,~complete~genome_104001	1.20412	0.125	0.0215625	0.125	0.0234375	0.625	0.101875	0	0	0	0	0	0	0	0	0	0	0	0.0625	0.125	0	0	0	0	0	0.5	0.375
virus	MK016502.1~Mycobacterium~phage~Pat3,~complete~genome_36001	0.69897	0.2	0.13	0.2	1.866	0.8	0.7775	0.2	0	0.2	0	0	0	0.2	0	0	0	0	0	0.2	0	0	0	0	0	0.6	0.2
virus	MF347636.1~Streptomyces~phage~NootNoot,~complete~genome_87001	0.69897	0.2	0.016	0.2	0.258	1	0.3392	0	0	0	0	0	0	0	0	0	0	0	0	0.2	0	0	0	0	0	0.8	0
virus	JN699006.1~Mycobacterium~phage~Akoma,~complete~genome_5001	0.69897	0.2	0.246	0	0	1	0.9016	0	0	0	0	0	0	0	0	0	0	0	0.4	0	0	0	0.2	0	0	0.8	0
virus	FJ867911.1~Roseobacter~phage~SIO1~strain~sio1~genomic~sequence_1	0.778151	0	0	0	0	0.666667	0.302083	0	0	0	0	0	0	0	0	0	0	0	0.333333	0	0	0	0	0	0	0.666667	0.333333
virus	MF431615.1~Lentibacter~virus~vB_LenP_ICBM3,~complete~genome_11001	0.90309	0.125	0.00125	0.125	0.03125	0.875	0.0689286	0	0	0	0	0	0	0	0	0	0	0	0	0.125	0	0	0	0	0	0.75	0.125
virus	MK388859.1~Klebsiella~phage~ST405-OXA48phi1.1,~complete~genome_27001	0.60206	0	0	0.25	0.25	0.25	0.8625	0	0	0	0	0	0	0	0	0	0	0	0.25	0	0	0	0	0	0.25	0.25	0.5
virus	MH102285.1~Salmonella~phage~vB_SenS_PHB06,~partial~genome_70001	1.25527	0.0555556	0.0183333	0.0555556	0.0177778	0.833333	0.0610741	0	0	0	0	0	0	0	0	0	0	0	0	0.0555556	0	0	0	0	0	0.777778	0.166667
virus	EF462199.1~Staphylococcus~phage~tp310-3,~complete~sequence_27001	0.60206	0.25	0.31	0.5	0.68625	1	0.885	0	0	0	0	0	0	0	0	0	0	0	0.5	0.25	0.25	0	0	0	0	0.5	0
virus	MH791414.1~UNVERIFIED:~Aeromonas~phage~Aswh_1,~complete~genome_155001	0.778151	0	0	0.333333	0.231667	1	1.29194	0	0	0	0	0	0	0	0	0.166667	0	0	0.666667	0	0.333333	0	0	0	0	0.666667	0
virus	MH047631.1~Microbacterium~phage~Triscuit,~complete~genome_21001	1.04139	0	0	0.0909091	0.397273	0.454545	0.106	0	0	0	0	0	0	0	0	0	0	0	0	0	0.0909091	0	0	0	0	0.363636	0.545455
virus	NC_042354.1~Corynebacterium~phage~phi673,~complete~genome_28001	0.954243	0.111111	0.195556	0.111111	0.514444	0.333333	0.765185	0	0	0	0	0	0	0	0	0.111111	0	0	0	0.111111	0	0	0	0	0	0.222222	0.666667
virus	MK113949.1~Phage~5P_1,~complete~genome_6001	0.69897	0.2	0.526	0	0	0	0	0	0	0	0	0	0	0	0	0	0	0	0	0	0	0	0	0.2	0	0	0.8
virus	MF580769.1~Streptococcus~phage~L5A1,~complete~genome_11001	0.778151	0	0	1	0.525278	1	0.814722	0	0	0	0	0	0	0	0	0	0	0	0.5	0	1	0	0	0	0	0	0
virus	NC_030905.1~Gordonia~phage~Woes,~complete~genome_44001	1.23045	0.294118	0.126118	0.294118	0.134941	0.823529	0.226681	0	0	0	0	0.0588235	0	0	0	0.0588235	0	0	0	0.235294	0.0588235	0	0.0588235	0	0	0.470588	0.176471
virus	MG592414.1~Vibrio~phage~1.030.O._10N.222.55.F9,~partial~genome_3001	0.60206	0.25	0.27	0.5	0.35625	0.25	0.795	0	0	0	0	0	0	0	0	0	0	0	0.25	0	0.25	0.25	0	0	0	0	0.5
virus	JF937101.1~Mycobacterium~virus~LittleE,~complete~genome_66001	0.954243	0	0	0	0	0.888889	0.256389	0	0	0	0	0	0	0	0	0	0	0	0	0	0	0	0	0	0	0.888889	0.111111
virus	MK816297.1~Pseudomonas~virus~PBPA162,~complete~genome_30001	0.845098	0	0	0.142857	0.167143	0.714286	0.841714	0	0	0	0	0	0	0	0	0	0	0	0.428571	0	0.142857	0	0	0	0	0.571429	0.285714
virus	KT240186.1~Dickeya~phage~BF25/12,~complete~genome_20001	0.778151	0.333333	1.27667	0.166667	1.34333	0.833333	1.15633	0	0	0	0	0	0	0	0	0.333333	0	0	0	0.166667	0	0	0.166667	0	0	0.5	0.166667
virus	KX552041.2~Escherichia~phage~ESCO13,~complete~genome_45001	0.90309	0.25	0.328125	0.125	0.0625	0.875	0.625714	0	0	0	0	0	0	0	0	0.25	0	0	0	0.125	0	0	0.125	0	0	0.625	0.125
virus	KR269719.1~Klebsiella~phage~PKP126,~complete~genome_25001	0.778151	0.333333	0.27	0.5	0.268333	0.833333	1.204	0	0	0	0	0	0	0	0	0	0	0	0.166667	0.333333	0.166667	0	0	0	0	0.333333	0.166667
virus	MG592509.1~Vibrio~phage~1.138.O._10N.261.48.A1,~partial~genome_1	1.11394	0	0	0.0769231	0.153077	0.461538	0.243077	0	0	0	0	0	0	0	0	0	0	0	0.0769231	0	0.0769231	0	0	0	0	0.384615	0.538462
virus	KX349266.1~Synechococcus~phage~S-RIM2~isolate~RW_26_0905,~complete~genome_138001	0.60206	0.25	0.57	0.25	0.4125	0.5	1.53625	0	0	0	0	0	0	0	0	0.25	0	0	0	0.25	0	0	0	0	0	0.25	0.5
virus	LR215723.1~Yersinia~phage~fPS-90~genome~assembly,~chromosome:~I_1	0.60206	0.25	0.155	0.5	0.20625	1	1.40625	0	0	0	0	0	0	0	0	0.25	0	0	0	0.25	0.25	0	0	0	0	0.5	0
virus	HG818823.1~Citrobacter~phage~CR44b~complete~genome_1	1.20412	0.125	0.180625	0.375	0.09875	0.9375	0.21625	0	0	0	0	0	0	0	0	0.1875	0	0	0	0.125	0.25	0	0	0	0	0.5625	0.0625
virus	MF431741.1~Bacteriophage~T5-like~saus176N,~complete~genome_44001	1.27875	0.263158	0.149684	0.263158	0.157895	1	0.232216	0	0	0	0	0	0	0	0.157895	0	0	0	0	0.263158	0	0	0	0	0	0.736842	0
virus	NC_004688.1~Mycobacterium~phage~Omega,~complete~genome_45001	1	0.1	0.205	0.1	0.051	0.7	0.255714	0	0	0	0	0	0	0	0	0	0	0	0	0	0.1	0	0	0.1	0	0.6	0.2
virus	LN881727.1~Escherichia~phage~slur16,~complete~genome_40001	0.954243	0	0	0.111111	0.08	1	0.151481	0	0	0	0	0	0	0	0	0	0	0	0	0	0.111111	0	0	0	0	0.888889	0
virus	MK511040.1~Pseudomonas~phage~vB_Pae_CF63a,~partial~genome_1	0.845098	0.142857	0.64	0.428571	0.0495238	0.571429	0.537857	0	0	0	0	0	0	0	0	0	0	0	0.142857	0	0	0	0.142857	0	0.428571	0.428571	0
virus	MH399783.1~Microbacterium~phage~Noelani,~complete~genome_7001	0.845098	0.142857	0.0828571	0.428571	0.154286	0.571429	0.243571	0	0	0	0	0	0	0	0	0	0	0	0	0.142857	0.285714	0	0	0	0	0.142857	0.428571
virus	MK373792.1~Escherichia~phage~vB_EcoS_VAH1,~complete~genome_54001	0.60206	0	0	0	0	1	0.855625	0	0	0	0	0	0	0	0	0	0	0	0	0	0	0	0	0	0	1	0
virus	KF835987.1~Pectobacterium~bacteriophage~PM2,~complete~genome_30001	0.69897	0.4	0.378	0.6	0.160667	1	1.5492	0	0	0.2	0	0	0	0	0	0.2	0	0	0	0.2	0.4	0	0.2	0	0	0.2	0
virus	MK250028.1~Prevotella~phage~Lak-B9,~complete~genome_259001	1.14613	0.142857	0.0125	0.142857	0.0075	0.0714286	0.210714	0	0	0	0	0	0	0	0	0	0	0	0	0.0714286	0	0.0714286	0	0	0	0	0.857143
virus	KX349315.1~Cyanophage~S-RIM12~isolate~RW_14_0101,~complete~genome_50001	0.778151	0.166667	0.31	0.166667	0.228333	1	1.00417	0	0	0	0	0	0	0	0	0	0	0	0.5	0.166667	0	0	0	0	0	0.833333	0
virus	KY499642.1~Vibrio~phage~pVa-21,~complete~genome_35001	1.04139	0	0	0	0	0.0909091	0.0136364	0	0	0	0	0	0	0	0	0	0	0	0	0	0	0	0	0	0	0.0909091	0.909091
virus	NC_018839.1~Propionibacterium~phage~P14.4,~complete~genome_15001	0.845098	0.285714	0.367143	0.285714	0.460714	0.571429	0.579286	0	0	0	0	0	0	0	0	0	0	0	0.142857	0.285714	0	0	0	0	0	0.285714	0.428571
virus	MF415411.1~Klebsiella~phage~KPN~U2874,~complete~genome_44001	1.32222	0.0952381	0.0957143	0.142857	0.112857	0.428571	0.137989	0	0	0	0	0	0	0	0	0	0	0	0	0.047619	0.047619	0	0.047619	0	0.047619	0.285714	0.52381
virus	NC_025414.1~Citrobacter~phage~Miller,~complete~genome_33001	1.11394	0.461538	0.262692	0.461538	0.214872	1	0.400355	0	0	0	0	0	0.153846	0	0.230769	0	0	0	0	0.384615	0.0769231	0	0.0769231	0	0	0.461538	0
virus	NC_009232.2~Salmonella~phage~SETP3,~complete~genome_39001	1.07918	0.0833333	0.373333	0.166667	0.142083	0.833333	0.195	0	0	0	0	0	0	0	0	0	0	0	0.0833333	0.0833333	0.0833333	0	0	0	0	0.666667	0.166667
virus	KC595511.2~Bacillus~phage~Basilisk,~complete~genome_1	1.07918	0.166667	0.107083	0.166667	0.05625	0.25	0.383889	0	0	0	0	0.0833333	0	0	0	0	0	0	0	0.166667	0	0	0	0	0	0.0833333	0.75
virus	KT804923.1~Pseudomonas~phage~C11,~complete~genome_65001	1.14613	0	0	0	0	0.857143	0.169286	0	0	0	0	0	0	0	0	0	0	0	0	0	0	0	0	0	0	0.857143	0.142857
virus	AP014693.1~Ralstonia~phage~RSL2~DNA,~complete~sequence_96001	0.60206	0.25	0.25	0.5	0.1325	1	0.36875	0	0	0	0	0	0	0	0	0.25	0	0	0.25	0.25	0.25	0	0	0	0	0.5	0
virus	JQ957932.1~Staphylococcus~phage~StauST398-2,~complete~genome_15001	0.778151	0.333333	0.311667	0.5	0.211111	1	1.22778	0	0	0	0	0	0	0	0	0	0.166667	0	0.166667	0.333333	0.166667	0	0	0	0	0.5	0
virus	NC_018264.1~Thermoanaerobacterium~phage~THSA-485A,~complete~genome_30001	0.778151	0.166667	0.561667	0.166667	0.01	0.333333	0.8425	0	0	0	0	0	0	0	0	0.166667	0	0	0	0.166667	0	0	0	0	0	0.166667	0.666667
virus	NC_042328.1~Mycobacterium~virus~HelDan,~complete~genome_35001	1	0.3	0.159667	0.4	0.09775	1	0.7083	0	0	0	0	0	0	0	0.1	0.1	0	0	0	0.2	0.2	0	0.1	0	0	0.5	0
virus	KJ019027.1~Synechococcus~phage~ACG-2014c~isolate~Syn7803C43,~complete~genome_112001	1	0.3	0.325667	0.3	0.181	1	0.6716	0	0	0	0	0	0.2	0	0	0.2	0	0	0	0.2	0.1	0	0.1	0	0	0.6	0
virus	KU613353.1~Mycobacterium~phage~Catalina,~complete~genome_12001	0.845098	0	0	0.285714	0.437143	1	1.20327	0	0	0	0	0	0	0	0	0	0	0	0.285714	0	0.285714	0	0	0	0	0.714286	0
virus	KY448244.1~Erwinia~phage~vB_EamM_Yoloswag,~complete~genome_219001	0.845098	0.142857	0.0285714	0.142857	0.0285714	0.142857	0.0528571	0	0	0	0	0	0	0	0	0	0	0	0	0.142857	0	0	0	0	0	0	0.857143
virus	JN698999.1~Mycobacterium~phage~Blue7,~complete~genome_15001	0.778151	0	0	0.166667	0.166667	0.833333	1.61333	0	0	0	0	0	0	0	0	0	0	0	0.666667	0	0.166667	0	0	0	0	0.666667	0.166667
virus	KJ190157.1~Escherichia~phage~vB_EcoS_FFH1,~complete~genome_91001	0.845098	0	0	0.142857	0.174286	1	0.314898	0	0	0	0	0	0	0	0	0	0	0	0.571429	0	0.142857	0	0	0	0	0.857143	0
virus	KY940711.1~Bradyrhizobium~phage~BDU-MI-1,~complete~genome_48001	0.845098	0	0	0	0	0.428571	0.978095	0	0	0	0	0	0	0	0	0	0	0	0	0	0	0	0	0	0	0.428571	0.571429
virus	KF929199.1~Staphylococcus~phage~vB_SepS_SEP9,~complete~genome_44001	1.14613	0.214286	0.0907143	0.285714	0.231964	1	0.149796	0	0	0	0	0.0714286	0	0	0	0.142857	0	0	0	0.214286	0.0714286	0	0	0	0	0.714286	0
virus	NC_022744.1~Erwinia~phage~FE44,~complete~genome_10001	0.845098	0.428571	0.552381	0.571429	0.325714	1	0.620408	0	0	0	0	0	0	0	0	0.285714	0	0	0.142857	0.285714	0.285714	0	0.142857	0	0	0.285714	0
virus	NC_022325.1~Mycobacterium~phage~Dylan,~complete~genome_35001	0.954243	0.111111	0.0622222	0.111111	0.0622222	1	0.685062	0	0	0	0	0	0	0	0	0	0	0	0.444444	0.111111	0	0	0	0	0	0.888889	0
virus	JQ287645.1~Sulfolobus~virus~STSV2,~complete~genome_55001	1.14613	0.142857	0.111786	0.0714286	0.0107143	0.785714	0.0187013	0.0714286	0	0	0	0	0	0.0714286	0	0	0	0	0	0.0714286	0	0	0.0714286	0	0	0.642857	0.214286
virus	KX349266.1~Synechococcus~phage~S-RIM2~isolate~RW_26_0905,~complete~genome_45001	1	0	0	0	0	1	0.2566	0	0	0	0	0	0	0	0	0	0	0	0	0	0	0	0	0	0	1	0
virus	NC_008799.1~Staphylococcus~phage~phiETA3,~complete~genome_35001	0.845098	0.142857	0.142857	0.714286	0.111429	1	0.248776	0	0	0	0	0	0	0	0	0	0	0	0	0.142857	0.571429	0	0	0	0	0.285714	0
virus	MK359365.1~Mycobacterium~phage~Loanshark,~complete~genome_70001	0.954243	0	0	0	0	1	0.237407	0	0	0	0	0	0	0	0	0	0	0	0.222222	0	0	0	0	0	0	1	0
virus	NC_042046.1~Escherichia~phage~C119,~complete~genome_15001	0.778151	0	0	0.333333	0.216667	1	0.501389	0	0	0.166667	0	0	0	0	0	0	0	0	0.166667	0	0.333333	0	0	0	0	0.666667	0
virus	LC348380.1~Escherichia~phage~T2~DNA,~complete~sequence_72001	0.954243	0.111111	0.497778	0.333333	0.101481	1	0.841975	0	0	0	0	0	0	0	0	0.111111	0	0	0.777778	0.111111	0.222222	0	0	0	0	0.666667	0
virus	MH837626.1~Escherichia~phage~vB_vPM_PD112,~complete~genome_51001	0.69897	0.2	0.14	0.6	0.176667	0.6	1.64867	0	0	0	0	0	0	0	0	0.2	0	0	0	0.2	0.4	0	0	0	0	0	0.4
virus	MK359357.1~Mycobacterium~phage~RomaT,~complete~genome_10001	0.60206	0	0	0	0	1	0.969375	0	0	0	0	0	0	0	0	0	0	0	0.5	0	0	0	0	0	0	1	0
virus	MK967384.1~Gordonia~phage~Sidious,~complete~genome_36001	1.27875	0.210526	0.0664474	0.157895	0.097193	0.842105	0.16148	0	0	0.0526316	0	0	0	0	0	0	0	0	0	0.105263	0.0526316	0	0.105263	0	0	0.578947	0.157895
virus	MH051260.1~Mycobacterium~phage~InterFolia,~complete~genome_1	1.14613	0.0714286	0.105714	0.0714286	0.103571	1	0.151429	0	0	0	0	0	0	0	0	0	0	0	0	0.0714286	0	0	0	0	0	0.928571	0
virus	MG099937.1~Mycobacterium~phage~Aragog,~complete~genome_30001	0.778151	0.333333	0.474167	0.5	0.537222	0.833333	1.22533	0	0	0	0	0	0	0	0.333333	0	0	0	0	0.333333	0.166667	0	0	0	0	0.333333	0.166667
virus	MF431732.1~Bacteriophage~T5-like~pork29,~complete~genome_60001	1.20412	0.375	0.207708	0.1875	0.278958	0.8125	0.26274	0	0	0	0	0	0	0	0	0.375	0	0	0	0.1875	0	0	0.1875	0	0	0.4375	0.1875
virus	KM236240.1~Citrobacter~phage~Moon,~complete~genome_14001	1.17609	0.2	0.241333	0.133333	0.191333	0.866667	0.269231	0	0	0	0	0	0	0	0	0.133333	0	0	0.0666667	0.0666667	0.0666667	0	0.133333	0	0	0.6	0.133333
virus	NC_012749.1~Enterobacteria~phage~WV8,~complete~genome_22001	1.14613	0	0	0.142857	0.118214	0.928571	0.170934	0	0	0	0	0	0	0	0	0	0	0	0.0714286	0	0.142857	0	0	0	0	0.785714	0.0714286
virus	KX431560.1~Cronobacter~phage~vB_CsaM_leN,~complete~genome_27001	1.14613	0.142857	0.216786	0.571429	0.0679464	0.928571	0.519615	0	0	0	0	0	0.142857	0	0	0.285714	0	0	0	0.0714286	0.5	0	0.0714286	0	0	0.285714	0.0714286
virus	JN654439.1~Bacillus~phage~BPS13,~complete~genome_24001	1	0	0	0	0	0.9	0.151333	0	0	0	0	0	0	0	0	0	0	0	0	0	0	0	0	0	0	0.9	0.1
virus	MK310143.1~Mycobacterium~phage~Dietrick,~complete~genome_121001	1.27875	0.0526316	0.0147368	0.0526316	0.0142105	1	0.101967	0	0	0	0	0	0	0	0	0	0	0	0	0.0526316	0	0	0	0	0	0.947368	0
virus	NC_026593.1~Mycobacterium~phage~BuzzLyseyear,~complete~genome_48001	0.90309	0	0	0	0	0.75	0.165625	0	0	0	0	0	0	0	0	0	0	0	0	0	0	0	0	0	0	0.75	0.25
virus	MK112541.1~Mycobacterium~phage~Jessibeth14,~complete~genome_126001	0.845098	0	0	0	0	1	0.241429	0	0	0	0	0	0	0	0	0	0	0	0	0	0	0	0	0	0	1	0
virus	KJ019043.1~Synechococcus~phage~ACG-2014b~isolate~Syn7803C68,~complete~genome_160001	1.04139	0.272727	0.0145455	0.363636	0.0209091	1	0.21314	0	0	0	0	0	0	0	0	0	0	0	0	0.272727	0.0909091	0	0	0	0	0.636364	0
virus	AY739900.2~Lactobacillus~phage~LL-Ku,~complete~genome_27001	0.954243	0.111111	0.136667	0.111111	0.137778	0.888889	0.0425	0	0	0	0	0	0	0	0	0	0	0	0.111111	0	0	0.111111	0	0	0	0.888889	0
virus	JX306041.1~Stenotrophomonas~phage~IME13,~complete~genome_108001	0.845098	0.142857	0.0828571	0.142857	0.0571429	0.857143	0.350238	0	0	0	0	0	0	0	0	0	0	0	0	0	0.142857	0	0.142857	0	0	0.571429	0.142857
virus	MK234886.1~Escherichia~phage~AnYang,~complete~genome_155001	0.954243	0.222222	0.416111	0.444444	0.215556	0.888889	0.464722	0	0	0	0	0	0	0	0	0.111111	0	0	0.111111	0.222222	0.222222	0	0	0	0	0.444444	0.111111
virus	MH992123.1~UNVERIFIED:~Escherichia~phage~OLB145,~complete~genome_55001	0.778151	0.166667	0.12	0.166667	0.173333	1	0.273889	0	0	0	0	0	0	0	0	0	0	0	0.166667	0.166667	0	0	0	0	0	0.833333	0
virus	KY630163.1~Salmonella~phage~S8,~complete~genome_21001	0.778151	0.333333	0.253333	0.333333	0.2525	0.833333	0.49	0	0	0	0	0	0	0	0	0	0	0	0.166667	0.333333	0	0	0	0	0	0.5	0.166667
virus	KP007362.1~Enterobacteria~phage~vB_EcoM_VR26,~complete~genome_18001	0.90309	0	0	0	0	0.75	0.392708	0	0	0	0	0	0	0	0	0.125	0	0	0	0	0	0	0	0	0	0.75	0.25
virus	MH371120.1~Mycobacterium~phage~OlympiaSaint,~complete~genome_36001	0.954243	0	0	0	0	0.888889	0.156528	0	0	0	0	0	0	0	0	0	0	0	0	0	0	0	0	0	0	0.888889	0.111111
virus	AY587007.1~Bacteriophage~T5~strain~ATCC~11303-B5,~complete~genome_28001	1.14613	0	0	0.0714286	0.015	0.785714	0.194416	0	0	0	0	0	0	0	0	0	0	0	0	0	0.0714286	0	0	0	0	0.714286	0.214286
virus	NC_022975.1~Mycobacterium~phage~HanShotFirst,~complete~genome_40001	1.04139	0.181818	0.266364	0.181818	0.355909	0.818182	0.40697	0	0	0	0	0	0	0	0	0.0909091	0	0	0	0.0909091	0.0909091	0	0	0.0909091	0	0.636364	0.0909091
virus	MG018926.1~Pseudomonas~phage~tabernarius,~complete~genome_45001	1.27875	0.210526	0.0922368	0.210526	0.0677632	0.631579	0.205175	0	0	0	0	0	0	0	0	0.105263	0	0	0	0.210526	0	0	0	0	0	0.421053	0.368421
virus	DQ163917.1~Bacteriophage~F8,~complete~genome_30001	1.11394	0.307692	0.215769	0.307692	0.0755769	0.923077	0.274872	0	0	0	0	0	0	0	0	0.153846	0	0	0.0769231	0.230769	0.0769231	0	0.0769231	0	0	0.538462	0.0769231
virus	KT365398.1~Mycobacterium~phage~DTDevon,~complete~genome_105001	1.04139	0.363636	0.248182	0.181818	0.243636	1	0.350744	0	0	0	0	0	0	0	0	0.272727	0	0	0	0.181818	0	0	0.181818	0	0	0.636364	0
virus	KY942057.1~Dickeya~phage~XF4,~complete~genome_60001	0.69897	0	0	0	0	0.8	0.113	0	0	0	0	0	0	0	0	0	0	0	0	0	0	0	0	0	0	0.8	0.2
virus	MK448925.1~Streptococcus~phage~Javan386,~complete~genome_9001	1.07918	0.0833333	0.160833	0.0833333	0.226667	0.25	0.337222	0	0	0	0	0	0	0	0	0.0833333	0	0	0	0	0.0833333	0	0.0833333	0	0	0.0833333	0.75
virus	NC_030903.1~Bacillus~phage~SPG24~DNA,~contig00001~sequence_33001	1.25527	0	0	0.0555556	0.0555556	0.944444	0.157418	0	0	0	0	0	0	0	0	0.0555556	0	0	0	0	0.0555556	0	0	0	0	0.888889	0.0555556
virus	LN889992.1~Pseudomonas~phage~15b~genome~assembly,~chromosome:~1_33001	0.778151	0	0	0	0	0.5	0.691111	0	0	0	0	0	0	0	0	0	0	0	0.166667	0	0	0	0	0	0	0.5	0.5
virus	NC_020879.1~Aeromonas~phage~Aes012,~complete~genome_12001	0.90309	0	0	0.125	0.125	0.875	0.364821	0	0	0	0	0	0	0	0	0.125	0	0	0	0	0.125	0	0	0	0	0.75	0.125
virus	KX683875.1~Mycobacterium~phage~Baehexic,~complete~genome_39001	0.90309	0.125	0.0575	0.375	0.15625	1	0.490156	0	0	0	0	0	0	0	0	0.125	0	0	0	0.125	0.25	0	0	0	0	0.625	0
virus	AJ888457.1~Acidianus~two-tailed~virus,~complete~viral~genome_18001	0.954243	0.333333	0.101852	0.333333	0.0537037	0.444444	0.232778	0.222222	0	0.222222	0	0	0.222222	0	0	0	0	0	0.111111	0.222222	0	0.111111	0	0	0	0.222222	0.444444
virus	NC_031036.1~Lactobacillus~phage~PLE2,~complete~genome_27001	0.69897	0.2	0.352	0.4	0.733	0.6	1.63133	0	0	0	0	0	0	0	0	0.2	0	0	0	0.2	0.2	0	0	0	0	0.2	0.4
virus	KT020852.1~Mycobacterium~phage~NoSleep,~complete~genome_5001	0.845098	0	0	0.285714	0.707143	1	0.807551	0	0	0	0	0	0	0	0	0	0	0	0.428571	0	0.285714	0	0	0	0	0.714286	0
virus	MG720309.1~Vibrio~phage~Ares1,~complete~genome_45001	0.69897	0.2	1.532	0.2	1.612	0.6	0.682667	0	0	0	0	0	0	0	0	0.2	0	0	0	0.2	0	0	0	0	0	0.4	0.4
virus	KM236246.1~Bacillus~phage~Moonbeam,~complete~genome_21001	0.778151	0	0	0	0	1	0.5425	0	0	0	0	0	0	0	0	0	0	0	0	0	0	0	0	0	0	1	0
virus	MN096380.1~Mycobacterium~phage~Lewan,~complete~genome_1	0.69897	0	0	0	0	1	0.9248	0	0	0	0	0	0	0	0.2	0	0	0	0.4	0	0	0	0	0	0	1	0
virus	NC_026609.1~Lactobacillus~phage~Ldl1,~complete~genome_63001	1.07918	0.0833333	0.1875	0.333333	0.305625	0.416667	0.6295	0.0833333	0	0.0833333	0	0	0	0	0	0	0	0	0.0833333	0.0833333	0.166667	0	0	0	0.0833333	0.166667	0.5
virus	LT985583.1~unidentified~phage~genome~assembly,~complete~genome:~monopartite_1	0.845098	0.428571	0.417619	0.571429	0.481071	0.714286	0.386571	0.142857	0	0.142857	0	0	0	0.142857	0	0	0	0	0.142857	0.428571	0.142857	0	0	0	0	0.142857	0.285714
virus	MK112548.1~Mycobacterium~phage~McWolfish,~complete~genome_5001	1.14613	0.0714286	0.0128571	0.0714286	0.0921429	1	0.179235	0	0	0	0	0	0	0	0	0	0	0	0	0	0.0714286	0	0.0714286	0	0	0.857143	0
virus	KY385380.1~Mycobacterium~phage~Ashraf,~complete~genome_33001	0.778151	0	0	0	0	1	1.4325	0	0	0	0	0	0	0	0	0	0	0	0	0	0	0	0	0	0	1	0
virus	KF669662.1~Bacillus~phage~Spock,~complete~genome_108001	1.14613	0.0714286	0.167143	0.142857	0.100357	0.857143	0.275655	0	0	0	0	0	0	0	0	0.0714286	0	0	0	0.0714286	0.0714286	0	0	0	0	0.714286	0.142857
virus	KC751414.1~Pseudoalteromonas~phage~RIO-1,~complete~genome_21001	0.60206	0	0	0	0	0.5	0.055	0	0	0	0	0	0	0	0	0	0	0	0	0	0	0	0	0	0	0.5	0.5
virus	MK719752.1~Rheinheimera~phage~vB_RspM_Barba33A,~complete~genome_65001	0.69897	0	0	0	0	0.4	1.586	0	0	0	0	0	0	0	0	0	0	0	0.2	0	0	0	0	0	0	0.4	0.6
virus	NC_023571.1~Oenococcus~phage~phiS11,~complete~genome_1	1.23045	0.117647	0.262647	0.352941	0.163039	0.882353	0.264	0.0588235	0	0.0588235	0	0	0	0.0588235	0	0.0588235	0	0	0.0588235	0.117647	0.235294	0	0	0	0	0.529412	0.117647
virus	KC699836.1~Bacillus~phage~SIOphi,~partial~genome_1	0.60206	0	0	0	0	1	1.04563	0	0	0	0	0	0	0	0	0	0	0	0	0	0	0	0	0	0	1	0
virus	NC_028907.1~Mycobacterium~phage~Kikipoo,~complete~genome_15001	0.778151	0	0	0	0	1	0.617778	0	0	0	0	0	0	0	0	0	0	0	0.166667	0	0	0	0	0	0	1	0
virus	KY385382.1~Mycobacterium~phage~ImtiyazSitla,~complete~genome_45001	0.69897	0.2	0.352	0.2	0.926	1	0.5748	0	0	0	0	0	0	0	0	0.2	0	0	0	0.2	0	0	0	0	0	0.8	0
virus	MK814754.1~Mycobacterium~phage~Sumter,~complete~genome_18001	0.60206	0	0	0	0	1	1.43063	0	0	0	0	0	0	0	0	0	0	0	0.5	0	0	0	0	0	0	1	0
virus	KM819694.1~Proteus~phage~PM~75,~complete~genome_11001	1.25527	0.0555556	0.0622222	0.166667	0.127407	0.555556	0.319111	0	0	0	0	0	0	0	0	0.0555556	0	0	0.0555556	0.0555556	0.111111	0	0	0	0	0.388889	0.444444
virus	JX100814.1~Caulobacter~phage~CcrRogue,~complete~genome_175001	1.14613	0	0	0	0	0.928571	0.0321978	0	0	0	0	0	0	0	0	0	0	0	0	0	0	0	0	0	0	0.928571	0.0714286
virus	KU886223.1~Erwinia~phage~vB_EamM_Simmy50,~complete~genome_210001	0.778151	0	0	0	0	1	0.0280556	0	0	0	0	0	0	0	0	0	0	0	0	0	0	0	0	0	0	1	0
virus	MH460460.1~Dickeya~phage~vB_DsoM_JA13,~complete~genome_245001	0.845098	0.285714	0.113571	0.285714	0.164286	0.428571	0.960952	0	0	0	0	0	0	0	0	0.285714	0	0	0	0.285714	0	0	0	0	0	0.142857	0.571429
virus	MG592631.1~Vibrio~phage~1.266.O._10N.286.52.F9,~partial~genome_7001	1.11394	0	0	0	0	0.538462	0.292527	0	0	0	0	0	0	0	0	0	0	0	0	0	0	0	0	0	0	0.538462	0.461538
virus	MK521907.1~Klebsiella~phage~vB_KpnS_FZ41,~complete~genome_72001	0.60206	0	0	0	0	1	0.755	0	0	0	0	0	0	0	0	0	0	0	0.5	0	0	0	0	0	0	1	0
virus	MG592607.1~Vibrio~phage~1.242.O._10N.261.54.B2,~partial~genome_24001	0.778151	0	0	0.166667	0.423333	0.5	1.11444	0	0	0	0	0	0	0	0	0.333333	0	0	0	0	0.166667	0	0	0	0	0.333333	0.5
virus	MK584893.1~Staphylococcus~phage~vBSM-A1,~complete~genome_6001	0.90309	0	0	0	0	1	0.147969	0	0	0	0	0	0	0	0	0	0	0	0	0	0	0	0	0	0	1	0
virus	MG065654.1~UNVERIFIED:~Campylobacter~phage~C15,~complete~genome_105001	0.778151	0	0	0.166667	0.12	1	0.282778	0	0	0	0	0	0	0	0	0	0	0	0	0	0.166667	0	0	0	0	0.833333	0
virus	MK599315.1~Pseudomonas~phage~PA1C,~complete~genome_99001	0.778151	0	0	0	0	0.5	0.620556	0	0	0	0	0	0	0	0	0	0	0	0.166667	0	0	0	0	0	0	0.5	0.5
virus	KX349319.1~Cyanophage~S-RIM12~isolate~RW_28_1109,~complete~genome_111001	0.60206	0.25	0.175	0.5	0.375	1	1.99063	0	0	0	0	0	0	0	0	0	0	0	0.5	0.25	0.25	0	0	0	0	0.5	0
virus	MG655269.1~Erwinia~phage~vB_EamM_MadMel,~complete~genome_52001	1.25527	0.111111	0.125556	0.111111	0.315833	1	0.0985185	0	0	0	0	0	0	0	0.0555556	0	0	0	0	0.0555556	0.0555556	0	0.0555556	0	0	0.833333	0
virus	MG736918.1~Erwinia~phage~vB_EamP-S2,~complete~genome_28001	0.60206	0	0	0	0	1	0.819375	0	0	0	0	0	0	0	0	0	0	0	0.5	0	0	0	0	0	0	1	0
virus	HQ201308.1~Cronobacter~phage~ENT47670,~complete~genome_20001	1.17609	0.0666667	0.128667	0.333333	0.0430667	0.666667	0.163533	0	0	0	0	0	0	0	0	0.0666667	0	0	0	0.0666667	0.266667	0	0	0	0	0.333333	0.333333
virus	MG592652.1~Vibrio~phage~1.283.B._10N.286.55.A1,~partial~genome_27001	0.60206	0.25	0.0375	0.25	0.0375	0.5	0.62125	0	0	0	0	0	0	0	0	0	0	0	0	0.25	0	0	0	0	0	0.25	0.5
virus	JQ680374.1~Unidentified~phage~clone~2209_scaffold441~genomic~sequence_9001	1.17609	0.333333	0.0697333	0.6	0.0918519	0.333333	0.4048	0.133333	0	0	0	0	0.0666667	0	0	0	0	0.0666667	0	0.2	0.133333	0.133333	0	0	0.133333	0	0.4
virus	MK376959.1~Gordonia~phage~Aphelion,~complete~genome_6001	0.60206	0	0	0	0	0.75	0.89	0	0	0	0	0	0	0	0	0	0	0	0	0	0	0	0	0	0	0.75	0.25
virus	KP399678.1~Listeria~phage~vB_LmoS_293,~complete~genome_9001	0.778151	0	0	0.5	0.487778	1	0.226944	0	0	0	0	0	0	0	0	0	0	0	0.166667	0	0.5	0	0	0	0	0.5	0
virus	KT337370.1~Streptococcus~phage~phiARI0923,~complete~genome_12001	0.778151	0	0	0	0	0.666667	0.3025	0	0	0	0	0	0	0	0	0	0	0	0.166667	0	0	0	0	0	0	0.666667	0.333333
virus	MK552327.1~Pseudomonas~phage~Psa21,~complete~genome_231001	1.27875	0.210526	0.0413158	0.0526316	0.108421	0.263158	0.149684	0	0	0	0	0	0	0	0	0	0	0	0	0.0526316	0	0	0.105263	0.0526316	0	0.105263	0.684211
virus	GU943042.1~Uncultured~phage~MedDCM-OCT-S09-C399~genomic~sequence_1	0.778151	0	0	0.166667	0.166667	0.833333	0.175667	0	0	0	0	0	0	0	0	0	0	0	0	0	0.166667	0	0	0	0	0.666667	0.166667
virus	NC_028805.1~Brevibacillus~phage~Jenst,~complete~genome_63001	1.07918	0.416667	0.0506667	0.25	0.0497222	0.333333	0.512292	0	0	0	0	0	0	0	0	0.0833333	0	0	0	0.0833333	0	0.0833333	0.166667	0.0833333	0.0833333	0.0833333	0.416667
virus	FJ230960.1~Bacillus~phage~SPO1,~complete~genome_78001	1.27875	0.263158	0.182947	0.157895	0.155965	0.947368	0.239298	0	0	0	0	0	0.105263	0	0	0.210526	0	0	0	0.157895	0	0	0.105263	0	0	0.684211	0.0526316
virus	HQ317393.2~Vibrio~phage~nt-1,~complete~genome_147001	1	0.1	0.071	0.1	0.065	1	0.0827	0	0	0	0	0	0	0	0	0	0	0	0	0.1	0	0	0	0	0	0.9	0
virus	KY000003.1~Salmonella~phage~STP07,~complete~genome_66001	0.90309	0.125	0.15375	0.125	0.14375	1	0.5175	0	0	0	0	0	0	0	0	0.125	0	0	0.25	0	0.125	0	0.125	0	0	0.75	0
virus	MH319749.1~Marine~virus~AG-345-F15~Ga0172271_11~genomic~sequence_72001	1.11394	0.153846	0.282308	0.153846	0.216923	0.538462	0.412198	0	0	0	0	0	0	0	0.0769231	0.0769231	0	0	0	0.0769231	0.0769231	0	0.0769231	0	0	0.307692	0.461538
virus	MF498775.1~Aeromonas~phage~AS-sw,~partial~genome_132001	1.07918	0.0833333	0.3925	0.5	0.0975	0.916667	0.47697	0	0	0	0	0	0	0	0	0.166667	0	0	0.0833333	0.0833333	0.416667	0	0	0	0	0.416667	0.0833333
virus	KX130864.1~Shigella~phage~SHBML-50-1,~complete~genome_143001	1.17609	0.133333	0.0956667	0.533333	0.0780833	1	0.319244	0	0	0	0	0	0	0	0	0.0666667	0	0	0.0666667	0.133333	0.4	0	0	0	0	0.466667	0
virus	KY658674.3~Vibrio~phage~H8,~complete~genome_11001	1.32222	0.190476	0.075	0.333333	0.0996599	0.380952	0.222857	0.0952381	0	0	0	0	0	0	0	0	0.047619	0	0.0952381	0.0952381	0.142857	0.0952381	0	0	0	0.142857	0.52381
virus	NC_041942.1~Arthrobacter~phage~Joann,~complete~genome_21001	0.69897	0.2	0.558	0	0	0.8	0.609	0	0	0	0	0	0	0	0	0	0	0	0.2	0	0	0	0.2	0	0	0.6	0.2
virus	KJ534580.1~Nitrincola~phage~1M3-16,~complete~genome_1	1.14613	0.214286	0.042619	0.214286	0.0652381	0.357143	0.265714	0	0	0	0	0	0	0	0	0	0	0	0.0714286	0.142857	0.0714286	0	0	0.0714286	0	0.142857	0.571429
virus	JQ015307.1~Pectobacterium~phage~phiTE,~complete~genome_33001	1	0	0	0	0	0.6	0.0623333	0	0	0	0	0	0	0	0	0	0	0	0	0	0	0	0	0	0	0.6	0.4
virus	KC821615.1~Cellulophaga~phage~phi12:3,~complete~genome_1	0.90309	0.25	0.085	0.25	0.553125	0.75	0.449792	0	0	0	0	0.125	0	0	0	0	0	0	0	0.25	0	0	0	0	0	0.5	0.25
virus	NC_023566.1~Rhizobium~phage~vB_RglS_P106B,~complete~genome_3001	0.778151	0	0	0.166667	0.166667	0.5	0.583889	0	0	0	0	0	0	0	0	0	0	0	0.166667	0	0.166667	0	0	0	0	0.333333	0.5
virus	NC_003444.1~Enterobacteria~phage~SfV,~complete~genome_9001	0.60206	0	0	1	0.41125	0.75	0.251667	0	0	0	0	0	0	0	0	0.25	0	0	0.5	0	0.75	0	0	0	0.25	0	0
virus	JF937091.2~Mycobacterium~virus~Bask21,~complete~genome_42001	0.954243	0	0	0	0	0.888889	0.352917	0	0	0	0	0	0	0	0	0	0	0	0	0	0	0	0	0	0	0.888889	0.111111
virus	MF403006.1~Agrobacterium~phage~Atu_ph03,~complete~genome_1	1.04139	0.181818	0.367273	0.0909091	0.0427273	0.636364	0.504935	0	0	0	0	0	0	0	0	0.181818	0	0	0.0909091	0	0.0909091	0	0.181818	0	0	0.363636	0.363636
virus	NC_041973.1~Erwinia~phage~vB_EamM_RAY,~complete~genome_80001	0.90309	0.125	0.13	0.125	0.12875	1	0.122188	0	0	0	0	0	0	0	0	0	0	0	0	0.125	0	0	0	0	0	0.875	0
virus	MG065645.1~UNVERIFIED:~Campylobacter~phage~A145,~complete~genome_1	0.845098	0.285714	0.819286	0.142857	0.728571	0.857143	0.550476	0	0	0	0	0.142857	0	0	0	0.142857	0	0	0.142857	0.142857	0	0	0.142857	0	0	0.571429	0.142857
virus	NC_027979.1~Enterobacteria~phage~RB68,~complete~genome_26001	1.27875	0.210526	0.1025	0.684211	0.0441296	1	0.282964	0	0	0.0526316	0	0	0.105263	0	0	0.210526	0	0	0	0.157895	0.526316	0	0.0526316	0	0	0.263158	0
virus	KY555145.1~Caulobacter~phage~Ccr29,~complete~genome_81001	0.69897	0.2	0.896	0	0	1	0.4608	0	0	0	0	0	0	0	0	0	0	0	0.4	0	0	0	0.2	0	0	0.8	0
virus	NC_015287.1~Synechococcus~phage~S-SSM7,~complete~genome_99001	0.60206	0	0	0.25	0.25	1	0.198125	0	0	0	0	0	0	0	0	0	0	0	0	0	0.25	0	0	0	0	0.75	0
virus	NC_027353.1~Yersinia~phage~phiD1~complete~genome_126001	0.90309	0.125	0.0775	0.375	0.125	1	0.496719	0	0	0	0	0	0	0	0	0	0	0	0	0	0.375	0	0.125	0	0	0.5	0
virus	MH487649.1~Bacillus~phage~BC01,~complete~genome_36001	1.23045	0.0588235	0.0270588	0.0588235	0.0141176	0.941176	0.0813235	0	0	0	0	0	0	0	0	0	0	0	0	0.0588235	0	0	0	0	0	0.882353	0.0588235
virus	KJ019165.1~Synechococcus~phage~ACG-2014d~isolate~Syn7803C40,~complete~genome_7001	0.69897	0.2	0.022	0.4	0.031	0.8	0.948	0	0	0	0	0	0	0	0	0	0	0	0.4	0.2	0.2	0	0	0	0	0.4	0.2
virus	MH450119.1~Mycobacterium~phage~Kalnoky,~complete~genome_42001	0.90309	0.125	0.35375	0.375	0.1675	1	0.690781	0	0	0	0	0	0	0	0	0	0	0	0	0.125	0.25	0	0	0	0	0.625	0
virus	MK795384.1~Vibrio~phage~VAP7,~complete~genome_75001	0.69897	0.2	0.456	0.2	0.33	0.6	1.20467	0	0	0	0	0	0	0	0	0.2	0	0	0	0.2	0	0	0	0	0	0.4	0.4
virus	NC_031124.1~Mycobacterium~phage~Gardann,~complete~genome_45001	1.20412	0.3125	0.126	0.25	0.147969	0.875	0.27067	0	0	0	0	0	0	0	0	0.0625	0	0	0	0.25	0	0	0.0625	0	0	0.5625	0.125
virus	MH622910.1~Caudovirales~sp.~isolate~ctdb_3,~complete~genome_13001	1	0.2	0.2545	0.3	0.15	0.5	0.82	0	0	0	0	0	0	0	0	0.2	0	0	0.2	0.1	0.2	0	0.1	0	0	0.1	0.5
virus	AP012539.1~Stx2-converting~phage~Stx2a_WGPS6~proviral~DNA,~complete~genome_54001	0.69897	0.2	0.37	0.6	0.135333	0.6	0.23	0	0	0	0	0	0	0	0	0	0	0	0	0.2	0.2	0	0	0	0.2	0.2	0.2
virus	JX080302.2~Staphylococcus~phage~676Z,~complete~genome_110001	0.90309	0.125	0.2925	0.125	0.22625	0.75	0.477917	0	0	0	0	0	0	0	0	0.125	0	0	0	0.125	0	0	0	0	0	0.625	0.25
virus	KJ019081.1~Synechococcus~phage~ACG-2014a~isolate~Syn7803US117,~complete~genome_144001	1.11394	0.230769	0.298974	0.153846	0.352692	1	0.399941	0	0	0	0	0	0	0	0.153846	0.0769231	0	0	0	0.153846	0	0	0.0769231	0	0	0.769231	0
virus	HM242243.1~Brochothrix~phage~A9,~complete~genome_40001	0.778151	0	0	0	0	0.833333	0.521333	0	0	0	0	0	0	0	0	0	0	0	0.166667	0	0	0	0	0	0	0.833333	0.166667
virus	KJ019162.1~Synechococcus~phage~ACG-2014d~isolate~Syn7803C37,~complete~genome_110001	1.20412	0.25	0.110312	0.4375	0.0682143	1	0.370547	0	0	0	0	0	0.125	0	0	0.125	0	0	0	0.1875	0.25	0	0.0625	0	0	0.5	0
virus	MK112532.1~Mycobacterium~phage~Bones,~complete~genome_25001	0.845098	0.285714	0.237143	0.285714	0.257857	0.857143	1.02405	0.142857	0	0.142857	0	0	0.142857	0	0	0	0	0	0.142857	0.285714	0	0	0	0	0	0.571429	0.142857
virus	MG065690.1~UNVERIFIED:~Campylobacter~phage~A135,~complete~genome_117001	1.25527	0.166667	0.108704	0	0	0.944444	0.209281	0	0	0	0	0	0.0555556	0	0.0555556	0.0555556	0.0555556	0	0.0555556	0	0	0	0.166667	0	0	0.777778	0.0555556
virus	NC_011023.1~Mycobacterium~virus~Pukovnik,~complete~genome_45001	1.17609	0.0666667	0.233333	0.0666667	0.0266667	1	0.314356	0	0	0	0	0	0	0	0	0	0	0	0	0	0.0666667	0	0.0666667	0	0	0.866667	0
virus	JN638751.1~Bacillus~phage~G,~complete~genome_1	0.90309	0.25	0.025	0.125	0.0025	0.375	0.607083	0	0	0	0	0	0	0	0	0.125	0	0	0.125	0.125	0	0	0.125	0	0	0.125	0.625
virus	MG696114.1~Proteus~phage~phiP4-3,~complete~genome_154001	1.11394	0.0769231	0.107692	0.153846	0.0765385	0.769231	0.342154	0	0	0	0	0	0	0	0	0.0769231	0	0	0	0.0769231	0.0769231	0	0	0	0	0.615385	0.230769
virus	KM607002.1~Enterobacteria~phage~RB55,~complete~genome_1	0.69897	0	0	0	0	0.8	1.1275	0	0	0	0	0	0	0	0	0.2	0	0	0	0	0	0	0	0	0	0.8	0.2
virus	KJ019110.1~Synechococcus~phage~ACG-2014b~isolate~Syn7803US56,~complete~genome_112001	1.07918	0.333333	0.221458	0.5	0.119722	1	0.612361	0	0	0	0	0	0.166667	0	0	0.166667	0	0	0.0833333	0.25	0.25	0	0.0833333	0	0	0.416667	0
virus	KJ019119.1~Synechococcus~phage~ACG-2014d~isolate~Syn7803US65,~complete~genome_90001	0.60206	0	0	0.25	0.33	1	1.55375	0	0	0	0	0	0	0	0	0	0	0	0.5	0	0.25	0	0	0	0	0.75	0
virus	MK250904.1~Staphylococcus~phage~VB-SavM-JYL02,~complete~genome_14001	0.90309	0	0	0.25	0.4075	0.875	0.461786	0	0	0	0	0	0	0	0	0	0	0	0.125	0	0.25	0	0	0	0	0.625	0.125
virus	KY554763.1~Lactococcus~phage~LW32,~complete~genome_30001	0.69897	0	0	0	0	0.4	1.133	0	0	0	0	0	0	0	0	0	0	0	0.4	0	0	0	0	0	0	0.4	0.6
virus	AF323668.1~Bacteriophage~bIL285,~complete~genome_1	1.17609	0.133333	0.378	0.733333	0.111758	0.8	0.2115	0.0666667	0	0.0666667	0	0	0	0.0666667	0	0.0666667	0	0	0	0.133333	0.4	0	0	0	0.2	0.266667	0
virus	GQ303262.1~Mycobacterium~phage~LRRHood,~complete~genome_105001	1.04139	0.363636	0.248182	0.181818	0.243636	1	0.333388	0	0	0	0	0	0	0	0	0.363636	0	0	0	0.181818	0	0	0.181818	0	0	0.636364	0
virus	KF024730.1~Mycobacterium~phage~Dylan,~complete~genome_26001	0.90309	0	0	0	0	1	0.845625	0	0	0	0	0	0	0	0	0	0	0	0.75	0	0	0	0	0	0	1	0
virus	JF704114.1~Mycobacterium~phage~Vix,~complete~genome_5001	0.60206	0.25	0.59	0.25	1.04	1	2.16375	0	0	0	0	0	0	0	0.25	0	0	0	0.75	0	0.25	0	0.25	0	0	0.5	0
virus	NC_024146.1~Enterobacteria~phage~9g,~complete~genome_1	1.04139	0.636364	0.117143	0.363636	0.0377273	1	0.253967	0	0	0	0	0	0	0	0	0.272727	0	0	0	0.363636	0	0	0.272727	0	0	0.363636	0
virus	MK450435.1~Gordonia~phage~Hello,~complete~genome_51001	0.69897	0.2	0.558	0.2	0.322	0.6	0.746667	0	0	0	0	0	0	0	0	0	0	0	0	0.2	0	0	0	0	0	0.4	0.4
virus	KF623293.1~Vibrio~phage~SHOU24,~complete~genome_22001	0.845098	0.428571	0.251429	0.428571	0.364286	0.714286	1.14857	0	0	0	0	0.142857	0	0	0	0.428571	0	0	0	0.285714	0.142857	0	0.142857	0	0	0.142857	0.285714
virus	KX581097.3~Vibrio~phage~pVa-6,~complete~genome_30001	1	0.1	0.248	0.6	0.192	0.6	0.808667	0	0	0	0	0	0	0	0	0	0	0	0.3	0.1	0.5	0	0	0	0	0	0.4
virus	KM507819.1~Escherichia~phage~121Q,~complete~genome_250001	1.11394	0	0	0	0	0.923077	0.0301923	0	0	0	0	0	0	0	0	0	0	0	0.0769231	0	0	0	0	0	0	0.923077	0.0769231
virus	NC_012740.1~Enterobacteria~phage~JSE,~complete~genome_100001	0.845098	0	0	0.285714	0.165714	1	0.593061	0	0	0	0	0	0	0	0	0	0	0	0.285714	0	0.285714	0	0	0	0	0.714286	0
virus	MG589383.1~Shigella~phage~phi25-307,~complete~genome_121001	1.17609	0.266667	0.240333	0.733333	0.129939	0.933333	0.445095	0	0	0	0	0	0	0	0.2	0.0666667	0	0	0	0.266667	0.466667	0	0	0	0	0.2	0.0666667
virus	DQ079886.1~Coliphage~NC7,~complete~genome_1	0.845098	0	0	1	0.326531	1	0.714082	0	0	0	0	0	0	0	0	0	0	0	0.428571	0	1	0	0	0	0	0	0
virus	MG872843.1~Mycobacterium~phage~Sotrice96,~complete~genome_39001	0.845098	0.142857	0.0614286	0.142857	0.09	1	0.239796	0	0	0	0	0	0	0	0	0	0	0	0	0.142857	0	0	0	0	0	0.857143	0
virus	MK967386.1~Streptomyces~phage~Esketit,~complete~genome_20001	0.778151	0	0	0.5	0.278333	1	0.839167	0	0	0	0	0	0	0	0	0	0	0	0.333333	0	0.5	0	0	0	0	0.5	0
virus	NC_041917.1~Serratia~phage~BF,~complete~genome_95001	1.07918	0.166667	0.08625	0.166667	0.0854167	0.833333	0.135083	0	0	0	0	0	0	0	0	0	0	0	0	0.166667	0	0	0	0	0	0.666667	0.166667
virus	MG592527.1~Vibrio~phage~1.159.O._10N.261.46.F12,~partial~genome_9001	0.845098	0.142857	0	0.571429	0.0507143	0.714286	0.272286	0	0.142857	0	0	0	0	0	0	0	0	0	0.142857	0.142857	0.285714	0	0	0	0.142857	0.285714	0.142857
virus	MK359302.1~Gordonia~phage~Sombrero,~complete~genome_51001	0.60206	0.25	0.6975	0.25	0.4025	1	0.714375	0	0	0	0	0	0	0	0	0	0	0	0	0.25	0	0	0	0	0	0.75	0
virus	KY963424.1~Shigella~phage~SSP1,~complete~genome_65001	1.23045	0.352941	0.181667	0.176471	0.262549	0.823529	0.234496	0	0	0	0	0	0	0	0	0.352941	0	0	0	0.176471	0	0	0.176471	0	0	0.470588	0.176471
virus	KU160672.2~Arthrobacter~phage~Wayne,~complete~genome_1	0.954243	0.111111	0.267778	0.333333	0.434444	1	0.548272	0	0	0	0	0	0	0	0	0	0	0	0.444444	0.111111	0.222222	0	0	0	0	0.666667	0
virus	NC_031918.1~Salmonella~phage~64795_sal3,~complete~genome_28001	0.778151	0.166667	0.723333	0.666667	0.417917	1	0.991111	0	0	0	0	0	0	0	0	0	0	0	0.166667	0.166667	0.5	0	0	0	0	0.333333	0
virus	NC_042034.1~Mycobacterium~phage~ChrisnMich,~complete~sequence_7001	0.845098	0	0	0	0	0.857143	0.546429	0	0	0	0	0	0	0	0	0	0	0	0.285714	0	0	0	0	0	0	0.857143	0.142857
virus	MK064566.1~Sulfolobales~Beppu~virus~1~clone~E,~partial~genome_3001	0.60206	0	0	0	0	0.25	0.5	0	0	0	0	0	0	0	0	0	0	0	0	0	0	0	0	0	0	0.25	0.75
virus	MK279861.1~Mycobacterium~phage~Legolas,~complete~genome_48001	0.69897	0.2	0.248	0.2	0.38	1	0.8512	0	0	0	0	0	0	0	0	0.2	0	0	0	0.2	0	0	0	0	0	0.8	0
virus	JQ067090.1~UNVERIFIED:~Pseudomonas~phage~PaMx31,~partial~genome_33001	0.954243	0	0	0.111111	0.111111	1	0.272593	0	0	0	0	0	0	0	0	0	0	0	0.111111	0	0.111111	0	0	0	0	0.888889	0
virus	LR596902.1~Roseburia~phage~Jekyll~genome~assembly,~chromosome:~1_40001	1	0.2	0.1415	0.3	0.207333	0.4	0.58825	0.1	0	0.1	0	0	0.1	0	0	0	0	0	0	0.2	0.1	0	0	0	0	0.1	0.6
virus	NC_028927.1~Escherichia~phage~slur02,~complete~genome_12001	0.778151	0.166667	0.616667	0.666667	0.272083	1	0.730556	0	0	0	0	0	0	0	0	0.333333	0	0	0	0.166667	0.5	0	0	0	0	0.333333	0
virus	NC_042136.1~Vibrio~phage~VP4B,~partial~genome_138001	0.60206	0	0	0	0	0.75	0.1025	0	0	0	0	0	0	0	0	0	0	0	0	0	0	0	0	0	0	0.75	0.25
virus	NC_013650.1~Mycobacterium~phage~ET08,~complete~genome_45001	0.954243	0	0	0	0	1	0.323457	0	0	0	0	0	0	0	0	0	0	0	0.111111	0	0	0	0	0	0	1	0
virus	MH370370.1~Salmonella~phage~S117,~complete~genome_138001	0.60206	0	0	0.25	0.25	0.75	0.260833	0	0	0	0	0	0	0	0	0	0	0	0.25	0	0.25	0	0	0	0	0.5	0.25
virus	MK719712.1~Rheinheimera~phage~vB_RspM_Barba7A,~complete~genome_20001	1	0	0	0.1	0.002	0.2	0.089	0	0	0	0	0	0	0	0	0	0	0	0	0	0	0	0	0	0.1	0.2	0.7
virus	NC_023595.2~Enterococcus~phage~IME_EF3,~complete~genome_21001	1.04139	0.0909091	0.239091	0.181818	0.155455	1	0.18124	0	0	0	0	0	0	0	0	0.0909091	0	0	0	0.0909091	0.0909091	0	0	0	0	0.818182	0
virus	MF417898.1~Uncultured~Caudovirales~phage~clone~7AX_6,~partial~genome_6001	0.845098	0	0	0.142857	0.0128571	0.285714	0.790714	0	0	0	0	0	0	0	0	0	0	0	0.142857	0	0	0	0	0	0.142857	0.285714	0.571429
virus	MG592395.1~Vibrio~phage~1.009.O._10N.261.51.C9,~partial~genome_1	1.20412	0.125	0.0446875	0.375	0.11625	0.5	0.225234	0	0	0	0	0	0	0	0	0	0	0	0.25	0.125	0.1875	0	0	0	0.0625	0.1875	0.4375
virus	KJ019112.1~Synechococcus~phage~ACG-2014d~isolate~Syn7803US59,~complete~genome_120001	0.845098	0.142857	0.214286	0.571429	0.307857	0.857143	0.844048	0	0	0	0	0	0	0	0	0.142857	0	0	0	0.142857	0.428571	0	0	0	0	0.285714	0.142857
virus	MK373793.1~Escherichia~phage~vB_EcoS_MM01,~complete~genome_15001	0.845098	0	0	0.571429	0.149286	0.857143	0.434762	0	0	0	0	0	0	0	0	0	0	0	0.428571	0	0.571429	0	0	0	0	0.285714	0.142857
virus	KT281790.1~Mycobacterium~phage~HyRo,~complete~genome_105001	1.04139	0.363636	0.248182	0.181818	0.243636	1	0.333388	0	0	0	0	0	0	0	0	0.363636	0	0	0	0.181818	0	0	0.181818	0	0	0.636364	0
virus	MF042360.1~Pseudomonas~phage~Phabio,~complete~genome_210001	0.954243	0.111111	0.0688889	0.111111	0.0644444	0.333333	0.165185	0	0	0	0	0	0	0	0	0	0	0	0.111111	0.111111	0	0	0	0	0	0.222222	0.666667
virus	JN641803.1~Salmonella~phage~SPN3US,~complete~genome_225001	0.90309	0	0	0	0	1	0.0890625	0	0	0	0	0	0	0	0	0	0	0	0.5	0	0	0	0	0	0	1	0
virus	MH590603.1~Gordonia~phage~Daredevil,~complete~genome_9001	0.69897	0	0	0.4	0.31	0.8	0.6965	0	0	0	0	0	0	0	0	0	0	0	0.4	0	0.4	0	0	0	0	0.4	0.2
virus	KP869103.1~Escherichia~coli~O157~typing~phage~5,~complete~genome_114001	0.69897	0.4	0.387	0.4	0.514	1	0.9792	0	0	0	0	0	0	0	0	0	0	0	0	0.4	0	0	0	0	0	0.6	0
virus	KC465901.1~Pelagibacter~phage~HTVC019P,~complete~genome_1	1.23045	0.176471	0.133922	0.294118	0.248706	0.470588	0.255074	0.0588235	0	0.0588235	0	0	0	0.0588235	0	0.117647	0	0	0.0588235	0.176471	0.117647	0	0	0	0	0.176471	0.529412
virus	AM183667.1~Bacteriophage~Berlin~complete~genome_1	1.07918	0.166667	0.240833	0.666667	0.118021	1	0.346528	0	0	0	0	0	0	0	0	0.25	0	0	0	0.166667	0.5	0	0	0	0	0.333333	0
virus	KY780482.1~Klebsiella~phage~KOX1,~complete~genome_22001	1.17609	0.133333	0.181667	0.333333	0.0930667	1	0.350489	0	0	0	0	0	0	0	0	0.0666667	0	0	0	0.0666667	0.266667	0	0.0666667	0	0	0.6	0
virus	KR296690.1~Salmonella~phage~36,~complete~genome_21001	0.60206	0	0	0.5	0.2875	0.75	1.28833	0	0	0	0	0	0	0	0	0	0	0	0.25	0	0.5	0	0	0	0	0.25	0.25
virus	AF320576.1~Bacteriophage~Felix~01,~complete~genome_48001	0.60206	0	0	0.25	0.72	1	1.11813	0	0	0	0	0	0	0	0	0	0	0	0.25	0	0.25	0	0	0	0	0.75	0
virus	MF919513.1~Mycobacterium~phage~Koguma,~complete~genome_30001	1.04139	0.181818	0.199545	0.0909091	0.376364	0.818182	0.311515	0	0	0	0	0	0	0	0.0909091	0	0	0	0	0.0909091	0	0	0.0909091	0	0	0.636364	0.181818
virus	MF614628.1~Sinorhizobium~phage~phi3LM21,~complete~genome_36001	0.845098	0.285714	0.175	0.285714	0.129286	0.571429	0.556071	0	0	0	0	0	0	0	0	0.142857	0	0	0.142857	0.142857	0	0	0.142857	0	0.142857	0.285714	0.285714
virus	HQ829472.1~Enterobacteria~phage~Bp7,~complete~genome_135001	0.778151	0	0	0.666667	0.21125	0.833333	1.30333	0	0	0	0	0	0	0	0	0	0	0	0.833333	0	0.666667	0	0	0	0	0.166667	0.166667
virus	NC_028247.1~Citrobacter~phage~Michonne,~complete~genome_1	0.69897	0.2	0.32	0.2	0.298	1	0.626	0	0	0	0	0	0	0	0	0	0	0	0	0.2	0	0	0	0	0	0.8	0
virus	KX130861.1~Shigella~phage~SHFML-11,~complete~genome_42001	0.845098	0.142857	0.395714	0.857143	0.187619	1	1.20204	0	0	0	0	0	0	0	0	0	0	0	1	0.142857	0.714286	0	0	0	0	0.142857	0
virus	JN412592.1~Mycobacterium~phage~LinStu,~complete~genome_1	1.04139	0.0909091	0.134545	0.0909091	0.131818	1	0.177769	0	0	0	0	0	0	0	0.0909091	0	0	0	0	0.0909091	0	0	0	0	0	0.909091	0
virus	NC_021071.1~Cyanophage~P-RSM1~genomic~sequence_9001	0.954243	0	0	0	0	1	0.245679	0	0	0	0	0	0	0	0	0	0	0	0	0	0	0	0	0	0	1	0
virus	AF217253.1~Bacteriophage~P22~complete~genome_9001	0.90309	0	0	0.875	0.0698214	1	0.2275	0	0	0.125	0	0	0	0	0	0	0	0	0	0	0.875	0	0	0	0	0.125	0
virus	NC_041831.1~Campylobacter~phage~vB_CcoM-IBB_35~clone~Contig3,~complete~sequence_20001	0.90309	0.25	0.50875	0.25	0.494375	0.875	0.701429	0	0	0	0	0	0	0	0.25	0	0	0	0.125	0.25	0	0	0	0	0	0.625	0.125
virus	MG099934.1~Mycobacterium~phage~AgentM,~complete~genome_3001	0.60206	0.25	0.4125	0.25	0.1475	1	1.74	0	0	0	0	0	0	0	0	0	0	0	0.5	0.25	0	0	0	0	0	0.75	0
virus	MK801735.1~Mycobacterium~Phage~Rachaly,~complete~genome_15001	0.954243	0	0	0.222222	0.111111	1	0.97321	0	0	0	0	0	0	0	0	0	0	0	0.333333	0	0.222222	0	0	0	0	0.777778	0
virus	KJ817802.1~Acinetobacter~phage~YMC-13-01-C62,~complete~genome_6001	0.778151	0.166667	0.858333	0.166667	0.88	1	0.342222	0	0	0	0	0	0	0	0	0.166667	0	0	0	0.166667	0	0	0	0	0	0.833333	0
virus	MK504443.1~Lactobacillus~phage~521B,~complete~genome_120001	0.69897	0.6	1.17733	0.6	1.19533	1	1.444	0	0	0	0	0	0	0	0	0.4	0	0	0	0.6	0	0	0	0	0	0.4	0
virus	KT347313.1~Mycobacterium~phage~Brusacoram,~complete~genome_10001	0.60206	0.25	0.0025	0.25	0.0625	1	1.16125	0	0	0	0	0	0	0	0	0	0	0	0.75	0.25	0	0	0	0	0	0.75	0
virus	NC_031116.1~Bacillus~phage~Zuko,~complete~genome_112001	1.04139	0.0909091	0.212727	0.181818	0.127727	0.909091	0.252727	0	0	0	0	0	0	0	0	0.0909091	0	0	0	0.0909091	0.0909091	0	0	0	0	0.727273	0.0909091
virus	KT001920.1~Klebsiella~phage~Sushi,~complete~genome_35001	1	0	0	0.1	0.055	0.9	0.164444	0	0	0	0	0	0	0	0	0	0	0	0	0	0.1	0	0	0	0	0.8	0.1
virus	AF503408.1~Enterobacteria~phage~P7,~complete~genome_65001	0.845098	0.285714	0.0678571	0.285714	0.303571	1	0.254898	0	0	0	0	0	0.142857	0	0	0	0	0	0	0.285714	0	0	0	0	0	0.714286	0
virus	MK448726.1~Streptococcus~phage~Javan29,~complete~genome_1	0.60206	0.25	0.3475	0.75	0.908333	0.5	1.905	0	0	0	0	0	0	0	0	0.25	0	0	0	0.25	0.25	0	0	0	0.25	0	0.25
virus	KX349233.1~Synechococcus~phage~S-RIM2~isolate~LIS_11_1010,~complete~genome_42001	1.27875	0.105263	0.166579	0.0526316	0.243684	0.947368	0.136491	0	0	0	0	0	0	0	0	0.0526316	0	0	0	0.0526316	0	0	0	0.0526316	0	0.894737	0
virus	KX592589.1~Mycobacterium~phage~Iridoclysis,~complete~genome_39001	0.69897	0.2	0.248	0.2	0.372	0.6	1.07733	0	0	0	0	0	0	0	0	0	0	0	0.2	0.2	0	0	0	0	0	0.4	0.4
virus	MH588546.1~Caulobacter~phage~CcrBL9,~complete~genome_234001	1.34242	0	0	0	0	0.0909091	0.0122727	0	0	0	0	0	0	0	0	0	0	0	0	0	0	0	0	0	0	0.0909091	0.909091
virus	MK279881.1~Mycobacterium~phage~Solosis,~complete~genome_22001	0.778151	0	0	0	0	1	1.06278	0	0	0	0	0	0	0	0	0	0	0	0.333333	0	0	0	0	0	0	1	0
virus	MG065679.1~UNVERIFIED:~Campylobacter~phage~A13a,~complete~genome_40001	0.69897	0.2	0.178	1	0.2264	0.8	0.788	0	0	0	0	0	0	0	0	0	0	0	0.8	0.2	0.6	0	0	0	0.2	0	0
virus	MH412654.1~Synechococcus~phage~S-T4,~complete~genome_42001	0.90309	0.375	0.205417	0.375	0.227917	1	0.570781	0	0	0	0	0.125	0	0	0.125	0	0	0	0	0.375	0	0	0	0	0	0.625	0
virus	KT184311.1~Enterobacteria~phage~GiZh,~complete~genome_27001	0.778151	0	0	1	0.172778	1	1.15167	0	0	0	0	0	0	0	0	0.166667	0	0	0	0	1	0	0	0	0	0	0
virus	NC_028955.1~Prochlorococcus~phage~P-TIM68,~complete~genome_60001	0.69897	0.2	0.372	0.2	0.274	0.8	1.278	0	0	0	0	0	0	0	0	0	0	0	0.4	0.2	0	0	0	0	0	0.6	0.2
virus	KP209285.1~UNVERIFIED:~Staphylococcus~phage~PhiNM4-gamma4,~complete~genome_3001	0.778151	0	0	0.666667	0.15	1	0.567778	0	0	0	0	0	0	0	0	0	0	0	0	0	0.666667	0	0	0	0	0.333333	0
virus	MH443101.1~Erwinia~phage~vB_EhrS_59,~complete~genome_39001	0.845098	0.142857	0.5	0.428571	0.21619	0.571429	0.449643	0	0	0	0	0	0	0	0	0	0	0	0	0.142857	0.285714	0	0	0	0	0.142857	0.428571
virus	MK359348.1~Mycobacterium~phage~Rahel,~complete~genome_45001	1.27875	0	0	0.0526316	0.00105263	0.842105	0.130362	0	0	0	0	0	0	0	0	0	0	0	0.0526316	0	0.0526316	0	0	0	0	0.789474	0.157895
virus	NC_011421.1~Bacillus~phage~SPO1,~complete~genome_6001	0.778151	0	0	0	0	1	0.0322222	0	0	0	0	0	0	0	0	0	0	0	0	0	0	0	0	0	0	1	0
virus	AF399011.1~Pseudomonas~phage~phiKZ,~complete~genome_203001	1.04139	0	0	0	0	1	0.0272727	0	0	0	0	0	0	0	0	0	0	0	0	0	0	0	0	0	0	1	0
virus	NC_017983.1~Salisaeta~icosahedral~phage~1,~complete~genome_11001	1.27875	0.0526316	0.0378947	0.105263	0.0715789	0.210526	0.193684	0	0	0	0	0	0	0	0	0	0	0	0	0.0526316	0.0526316	0	0	0	0	0.105263	0.789474
virus	KJ591605.1~Listeria~phage~LMTA-57,~complete~genome_18001	1.25527	0.0555556	0.0511111	0.0555556	0.0572222	0.888889	0.0986806	0	0	0	0	0	0	0	0	0	0	0	0	0.0555556	0	0	0	0	0	0.833333	0.111111
virus	MG251388.1~Pseudomonas~phage~Psp6,~complete~genome_15001	0.845098	0.142857	0.2	0	0	0.285714	0.126429	0	0	0	0	0	0.142857	0	0	0	0	0	0	0	0	0	0.142857	0	0	0.142857	0.714286
virus	JX233784.1~Pseudomonas~phage~PA7,~partial~genome_105001	1.04139	0.0909091	0.0563636	0.0909091	0.0527273	1	0.0505785	0	0	0	0	0	0	0	0	0	0	0	0	0.0909091	0	0	0	0	0	0.909091	0
virus	KC595513.2~Bacillus~phage~Shanette,~complete~genome_60001	0.954243	0	0	0.222222	0.244444	0.888889	0.527639	0	0	0	0	0	0	0	0	0	0	0	0.333333	0	0.222222	0	0	0	0	0.666667	0.111111
virus	KT151958.1~Brevibacillus~phage~Powder,~complete~genome_15001	0.845098	0.142857	0.104286	0.285714	0.0342857	0.714286	0.250571	0	0	0	0	0	0	0	0	0	0	0	0.142857	0	0.285714	0	0.142857	0	0	0.285714	0.285714
virus	NC_042115.1~Pseudomonas~phage~vB_PaeS_PAO1_Ab19,~complete~genome_1	0.845098	0.571429	0.445714	0.571429	0.429286	1	0.884286	0	0	0	0	0	0	0	0.285714	0.142857	0	0	0	0.571429	0	0	0	0	0	0.428571	0
virus	NC_024204.1~Salmonella~phage~vB_SenS-Ent3~complete~genome_1	0.90309	0.125	0.5625	0.375	0.192917	0.875	0.530714	0	0	0	0	0	0	0	0	0	0	0	0.25	0.125	0.25	0	0	0	0	0.5	0.125
virus	MH460459.1~Dickeya~phage~vB_DsoP_JA10,~complete~genome_15001	1	0.1	0.766	0.6	0.204667	0.8	0.51125	0	0	0	0	0	0	0	0	0.1	0	0	0.1	0.1	0.5	0	0	0	0	0.2	0.2
virus	HM071924.1~Enterobacteria~phage~IME08,~complete~sequence_150001	0.69897	0	0	0.8	0.1825	1	1.3844	0	0	0	0	0	0	0	0	0.2	0	0	0.2	0	0.8	0	0	0	0	0.2	0
virus	LC375533.1~Pectobacterium~phage~PPWS2~DNA,~complete~genome_24001	0.60206	0	0	0.25	0.4975	1	0.714375	0	0	0	0	0	0	0	0	0	0	0	0.25	0	0.25	0	0	0	0	0.75	0
virus	MK552140.1~Burkholderia~phage~BcepSaruman,~complete~genome_45001	1.25527	0.166667	0.111667	0.166667	0.0987037	0.333333	0.151204	0	0	0	0	0	0	0	0	0	0	0	0	0.166667	0	0	0	0	0	0.166667	0.666667
virus	KX349258.1~Synechococcus~phage~S-RIM2~isolate~RW_03_0709,~complete~genome_3001	0.69897	0	0	0.2	0.356	1	1.94	0	0	0	0	0	0	0	0	0	0	0	1	0	0.2	0	0	0	0	0.8	0
virus	NC_028950.1~Ralstonia~phage~RSL2~DNA,~complete~sequence_60001	0.60206	0	0	0	0	0.75	0.171667	0	0	0	0	0	0	0	0	0	0	0	0.25	0	0	0	0	0	0	0.75	0.25
virus	NC_029068.1~Lactobacillus~phage~LfeSau,~complete~genome_25001	0.954243	0	0	0.333333	0.19	0.666667	0.724259	0	0	0	0	0	0	0	0	0	0	0	0	0	0.333333	0	0	0	0	0.333333	0.333333
virus	JX094499.1~Enterobacteria~phage~Chi,~complete~genome_10001	1	0.1	0.054	0.1	0.05	1	0.0599	0	0	0	0	0	0	0	0	0	0	0	0	0.1	0	0	0	0	0	0.9	0
virus	KJ628499.1~Acinetobacter~phage~vB_AbaM_phiAbaA1,~complete~genome_77001	1.30103	0.15	0.052	0.1	0.084	0.3	0.388917	0	0	0	0	0	0	0	0	0	0	0	0	0.05	0.05	0	0.1	0	0	0.1	0.7
virus	MG065680.1~UNVERIFIED:~Campylobacter~phage~A113,~complete~genome_35001	1.07918	0	0	0	0	0.75	0.114352	0	0	0	0	0	0	0	0	0	0	0	0	0	0	0	0	0	0	0.75	0.25
virus	JN698989.1~Mycobacterium~phage~JacAttac,~complete~genome_28001	0.845098	0	0	0	0	1	1.17878	0	0	0	0	0	0	0	0	0	0	0	0.142857	0	0	0	0	0	0	1	0
virus	KF183314.1~Oenococcus~phage~phiS11,~complete~genome_33001	0.69897	0.2	0.052	0.2	0.16	0.8	0.17	0	0	0	0	0	0	0	0	0	0	0	0.4	0.2	0	0	0	0	0	0.6	0.2
virus	NC_031027.1~Bacillus~phage~SageFayge,~complete~genome_9001	1	0	0	0	0	1	0.0917	0	0	0	0	0	0	0	0	0	0	0	0	0	0	0	0	0	0	1	0
virus	GU295964.1~Klebsiella~phage~KP15,~complete~genome_165001	0.60206	0	0	0.75	0.3475	0.75	0.601667	0	0	0	0	0	0	0	0	0	0	0	0.5	0	0.75	0	0	0	0	0	0.25
virus	KX349270.1~Synechococcus~phage~S-RIM2~isolate~RW_40_1112,~complete~genome_105001	0.845098	0.142857	0.105714	0.285714	0.227143	1	0.313673	0	0	0	0	0	0	0	0	0	0	0	0.142857	0.142857	0.142857	0	0	0	0	0.714286	0
virus	JQ686190.1~Staphylococcus~phage~GH15,~complete~genome_63001	0.60206	0.25	0.065	0.5	0.1475	1	0.45125	0	0	0	0	0	0	0	0	0	0	0	0.25	0.25	0.25	0	0	0	0	0.5	0
virus	MK279861.1~Mycobacterium~phage~Legolas,~complete~genome_1	0.60206	0	0	0.25	0.0525	1	1.1425	0	0	0	0	0	0	0	0	0	0	0	0.25	0	0.25	0	0	0	0	0.75	0
virus	MK448829.1~Streptococcus~phage~Javan7,~complete~genome_14001	0.90309	0	0	0.375	0.224167	0.75	0.795625	0	0	0	0	0	0	0	0	0	0	0	0.375	0	0.375	0	0	0	0	0.375	0.25
virus	GQ334450.1~Cyanophage~PSS2,~complete~genome_51001	0.60206	0	0	0	0	0.5	0.04125	0	0	0	0	0	0	0	0	0	0	0	0	0	0	0	0	0	0	0.5	0.5
virus	NC_034623.1~Sulfolobus~islandicus~rod-shaped~virus~8,~partial~genome_1	0.778151	0	0	0	0	1	0.0202778	0	0	0	0	0	0	0	0	0	0	0	0	0	0	0	0	0	0	1	0
virus	NC_019442.1~Escherichia~phage~TL-2011c,~complete~genome_40001	0.845098	0.142857	0.264286	0.428571	0.19619	0.714286	0.225429	0	0	0	0	0	0	0	0	0	0	0	0	0.142857	0.142857	0	0	0	0.142857	0.428571	0.142857
virus	KY979132.2~Acidovorax~phage~ACP17,~complete~genome_36001	0.90309	0	0	0	0	0.625	0.51675	0	0	0	0	0	0	0	0	0	0	0	0.375	0	0	0	0	0	0	0.625	0.375
virus	NC_042344.1~Phage~Sano,~complete~genome_18001	1.07918	0	0	0.25	0.0619444	0.5	0.183611	0	0	0	0	0	0	0	0	0	0	0	0.0833333	0	0.25	0	0	0	0	0.25	0.5
virus	JQ809701.1~Mycobacterium~phage~Flux,~complete~genome_3001	0.778151	0.166667	0.393333	0.166667	0.166667	0.833333	0.802333	0	0	0	0	0	0	0	0	0	0	0	0.333333	0	0.166667	0	0.166667	0	0	0.5	0.166667
virus	KU747973.1~Pseudoalteromonas~phage~vB_PspS-H40/1,~complete~genome_12001	0.845098	0.142857	0.155714	0.285714	0.632143	0.571429	0.7425	0	0	0	0	0.142857	0	0	0	0	0	0	0	0.142857	0.142857	0	0	0	0	0.285714	0.428571
virus	MK448767.1~Streptococcus~phage~Javan467,~complete~genome_6001	0.69897	0.2	0.322	0.6	0.323333	0.8	0.869	0	0	0	0	0	0	0	0	0	0	0	0	0.2	0.4	0	0	0	0	0.2	0.2
virus	MH412654.1~Synechococcus~phage~S-T4,~complete~genome_168001	0.778151	0.166667	0.31	0.166667	0.228333	0.666667	1.00375	0	0	0	0	0	0	0	0	0	0	0	0.333333	0.166667	0	0	0	0	0	0.5	0.333333
virus	MG708276.1~Enterococcus~phage~PMBT2,~complete~genome_21001	1	0.1	0.263	0.3	0.256	1	0.3359	0	0	0	0	0	0	0	0	0.1	0	0	0	0.1	0.2	0	0	0	0	0.7	0
virus	JQ680370.1~Unidentified~phage~clone~2204_scaffold812~genomic~sequence_18001	1.07918	0.333333	0.061875	0.416667	0.128667	0.416667	0.205	0.166667	0	0	0	0	0.0833333	0	0	0	0	0	0	0.333333	0	0	0	0	0.0833333	0.0833333	0.5
virus	NC_030906.1~Gordonia~phage~GMA6,~complete~genome_33001	0.69897	0	0	0.2	0.576	0.4	1.1	0	0	0	0	0	0	0	0	0	0	0	0.4	0	0.2	0	0	0	0	0.2	0.6
virus	NC_024788.1~Bacillus~phage~Riley,~complete~genome_126001	1.27875	0.157895	0.0261404	0.157895	0.0159649	1	0.0588643	0	0	0	0	0	0	0	0	0.0526316	0	0	0	0.157895	0	0	0	0	0	0.842105	0
virus	MH669001.1~Mycobacterium~phage~EleanorGeorge,~complete~genome_21001	0.69897	0	0	0	0	0.8	1.267	0	0	0	0	0	0	0	0	0	0	0	0.2	0	0	0	0	0	0	0.8	0.2
virus	MF288918.1~Bacillus~phage~Bubs,~complete~genome_15001	1.17609	0.0666667	0.144667	0.0666667	0.143333	0.933333	0.106381	0	0	0	0	0	0	0	0	0	0	0	0	0.0666667	0	0	0	0	0	0.866667	0.0666667
virus	KX712143.1~Sulfolobus~islandicus~rudivirus~3~isolate~SIRV3,~complete~genome_11001	1.20412	0.125	0.011875	0.25	0.0232812	0.875	0.0297321	0	0	0	0	0	0	0	0	0	0	0	0.0625	0.125	0.125	0	0	0	0	0.625	0.125
virus	NC_029066.1~Pseudomonas~phage~PS-1~DNA,~complete~sequence_21001	0.90309	0	0	0	0	0.375	0.0775	0	0	0	0	0	0	0	0	0	0	0	0.125	0	0	0	0	0	0	0.375	0.625
virus	JN190960.1~Rhodobacter~phage~RcapMu,~complete~genome_28001	0.845098	0	0	0.285714	0.142857	0.857143	0.404048	0	0	0	0	0	0	0	0	0	0	0	0.142857	0	0.285714	0	0	0	0	0.571429	0.142857
virus	NC_018454.1~Cronobacter~phage~phiES15,~complete~genome_1	1.27875	0.157895	0.163509	0.421053	0.0719737	0.684211	0.0917409	0.0526316	0	0.0526316	0	0	0	0.0526316	0	0.0526316	0	0	0	0.105263	0.263158	0.0526316	0	0	0	0.315789	0.263158
virus	KJ019027.1~Synechococcus~phage~ACG-2014c~isolate~Syn7803C43,~complete~genome_91001	0.90309	0	0	0.25	0.165	1	0.795625	0	0	0	0	0	0	0	0	0	0	0	0.25	0	0.25	0	0	0	0	0.75	0
virus	KX656785.1~UNVERIFIED:~Leptospira~phage~Lin_34,~complete~genome_12001	0.60206	0.5	0.28125	0.5	0.1725	0.5	0.48875	0	0	0	0	0	0.5	0	0	0	0	0	0	0.5	0	0	0	0	0	0	0.5
virus	MK511064.1~Pseudomonas~phage~vB_Pae_BR58a,~partial~genome_7001	1.11394	0.0769231	0.0238462	0.230769	0.0774359	0.846154	0.0894406	0	0	0.0769231	0	0	0	0.0769231	0	0	0	0	0	0.0769231	0.153846	0	0	0	0	0.615385	0.153846
virus	MH153812.1~Rhodococcus~phage~Grayson,~complete~genome_35001	0.90309	0.125	0.30125	0.125	0.5975	0.75	0.320833	0	0	0	0	0	0	0	0	0	0	0	0.25	0	0.125	0	0.125	0	0	0.5	0.25
virus	MH834615.1~Mycobacterium~phage~KandZ,~complete~genome_5001	0.778151	0	0	0.166667	0.693333	1	0.920556	0	0	0	0	0	0	0	0	0	0	0	0.5	0	0.166667	0	0	0	0	0.833333	0
virus	EF056009.1~Enterobacteria~phage~N4,~complete~genome_13001	1.14613	0.214286	0.318095	0.214286	0.32	0.928571	0.25544	0	0	0	0	0	0	0	0.0714286	0.142857	0	0	0	0.214286	0	0	0	0	0	0.714286	0.0714286
virus	KX349252.1~Synechococcus~phage~S-RIM2~isolate~Np_31_1112,~complete~genome_140001	0.954243	0.444444	0.290833	0.333333	0.323704	1	0.704938	0	0	0	0	0	0	0	0	0.222222	0	0	0	0.333333	0	0	0.111111	0	0	0.555556	0
virus	KF626665.1~Phage~Sano,~complete~genome_12001	0.778151	0	0	0	0	0.333333	0.675833	0	0	0	0	0	0	0	0	0	0	0	0	0	0	0	0	0	0	0.333333	0.666667
virus	MK672803.1~Vibrio~phage~Va_91-7-154_p41,~complete~genome_27001	1.30103	0.1	0.13725	0.25	0.0778	0.3	0.255167	0	0	0.05	0	0	0	0	0	0	0	0	0.05	0.1	0.15	0	0	0	0	0.05	0.7
virus	MK448727.1~Streptococcus~phage~Javan291,~complete~genome_1	1.20412	0.1875	0.212292	0.4375	0.209286	0.375	0.3425	0.125	0	0.0625	0	0	0	0.0625	0	0.0625	0	0	0	0.1875	0.125	0	0	0	0.125	0.0625	0.5
virus	MG592614.1~Vibrio~phage~1.248.O._10N.261.54.F1,~partial~genome_27001	0.69897	0	0	0	0	0.4	1.178	0	0	0	0	0	0	0	0	0	0	0	0	0	0	0	0	0	0	0.4	0.6
virus	KT895374.1~Bacillus~phage~vB_BpuM-BpSp,~complete~genome_13001	0.778151	0	0	0	0	0.166667	0.085	0	0	0	0	0	0	0	0	0	0	0	0	0	0	0	0	0	0	0.166667	0.833333
virus	MG065658.1~UNVERIFIED:~Campylobacter~phage~C7,~complete~genome_63001	1.07918	0.5	0.205833	0.25	0.290833	0.75	0.455185	0	0	0	0	0	0	0	0.333333	0	0	0	0	0.25	0	0	0.166667	0.0833333	0	0.333333	0.166667
virus	MG872834.1~Gordonia~phage~Confidence,~complete~genome_22001	1.14613	0.142857	0.3525	0.214286	0.45381	0.714286	0.310643	0.142857	0	0.142857	0	0	0	0.142857	0	0	0	0	0.0714286	0.142857	0.0714286	0	0	0	0	0.5	0.285714
virus	MH045563.1~Microbacterium~phage~Robinson,~complete~genome_35001	1.11394	0.0769231	0.304615	0	0	0.923077	0.144423	0	0	0	0	0	0	0	0.0769231	0	0	0	0	0	0	0	0.0769231	0	0	0.846154	0.0769231
virus	MH512890.1~Cyanophage~S-TIM4_150001	0.90309	0	0	0.125	0.04125	0.875	0.403393	0	0	0	0	0	0	0	0	0	0	0	0	0	0.125	0	0	0	0	0.75	0.125
virus	MK554696.1~Fusobacterium~phage~Fnu1,~complete~genome_104001	1.30103	0.15	0.0163333	0.2	0.03675	0.25	0.2277	0	0	0	0	0	0	0	0	0.05	0	0	0	0.1	0.05	0.05	0	0	0	0.1	0.7
virus	FR687252.1~Pantoea~phage~LIMElight~complete~genome_1	0.69897	0	0	0	0	0.4	0.135	0	0	0	0	0	0	0	0	0	0	0	0	0	0	0	0	0	0	0.4	0.6
virus	NC_011612.1~Staphylococcus~phage~phiSauS-IPLA35,~complete~genome_9001	1.27875	0.105263	0.0434211	0.578947	0.0762679	1	0.172382	0	0	0	0	0	0	0	0	0.0526316	0.0526316	0	0	0.105263	0.473684	0	0	0	0	0.421053	0
virus	KF156339.1~Synechococcus~phage~S-MbCM25,~complete~genome_90001	0.60206	0	0	0.5	0.33	1	2.00875	0	0	0	0	0	0	0	0	0	0	0	0.25	0	0.5	0	0	0	0	0.5	0
virus	KY942057.1~Dickeya~phage~XF4,~complete~genome_93001	0.845098	0	0	0.142857	0.132857	1	0.310816	0	0	0	0	0	0	0	0	0	0	0	0	0	0.142857	0	0	0	0	0.857143	0
virus	NC_028934.1~Mycobacterium~phage~Vincenzo,~complete~genome_10001	0.69897	0	0	0	0	1	0.7476	0	0	0	0	0	0	0	0	0	0	0	0.4	0	0	0	0	0	0	1	0
virus	KP282677.1~Sulfolobus~monocaudavirus~SMV3,~complete~genome_11001	1.04139	0.0909091	0.0990909	0.0909091	0.463636	0.909091	0.109091	0	0	0	0	0.0909091	0	0	0	0	0	0	0.0909091	0.0909091	0	0	0	0	0	0.818182	0.0909091
virus	AP018478.1~Mycobacterium~phage~A6~DNA,~complete~sequence_14001	0.90309	0	0	0.125	0.125	0.875	1.04768	0	0	0	0	0	0	0	0	0	0	0	0.625	0	0.125	0	0	0	0	0.75	0.125
virus	NC_010495.1~Salmonella~phage~E1,~complete~genome_25001	0.69897	0	0	0	0	0.6	0.778667	0	0	0	0	0	0	0	0	0	0	0	0	0	0	0	0	0	0	0.6	0.4
virus	KR093635.1~Moraxella~phage~Mcat11,~complete~genome_12001	0.845098	0	0	0.142857	0.142857	0.285714	0.512857	0	0	0	0	0	0	0	0	0	0	0	0	0	0	0	0	0	0.142857	0.285714	0.571429
virus	NC_041887.1~Rhodococcus~phage~Weasels2,~complete~genome_36001	0.60206	0	0	0.25	1.195	0.75	0.975833	0	0	0	0	0	0	0	0	0	0	0	0.25	0	0.25	0	0	0	0	0.5	0.25
virus	MK448849.1~Streptococcus~phage~Javan128,~complete~genome_18001	0.778151	0	0	0.166667	0.166667	0.666667	0.34375	0	0	0	0	0	0	0	0	0	0	0	0.166667	0	0	0	0	0	0.166667	0.666667	0.166667
virus	MG592444.1~Vibrio~phage~1.067.O._10N.261.52.C9,~partial~genome_21001	1.04139	0.0909091	0.394545	0.181818	0.241818	0.545455	0.383788	0	0	0	0	0	0	0	0	0	0	0	0	0.0909091	0.0909091	0	0	0	0	0.363636	0.454545
virus	NC_042065.1~Salmonella~phage~FSL~SP-101,~partial~genome_21001	0.954243	0.222222	0.232222	0.111111	0.111111	1	0.372716	0	0	0	0	0	0	0	0	0	0	0	0.111111	0	0.111111	0	0.222222	0	0	0.666667	0
virus	KX817173.1~Mycobacterium~phage~Tuco,~complete~genome_30001	0.954243	0.111111	0.227778	0.444444	0.280556	0.888889	0.672778	0	0	0	0	0.111111	0	0	0	0	0	0	0.333333	0.111111	0.333333	0	0	0	0	0.444444	0.111111
virus	GQ303260.1~Mycobacterium~phage~ET08,~complete~genome_90001	0.845098	0	0	0	0	0.571429	0.221786	0	0	0	0	0	0	0	0	0	0	0	0	0	0	0	0	0	0	0.571429	0.428571
virus	NC_031055.1~Bacillus~phage~PfEFR-5,~complete~genome_1	0.90309	0	0	0.375	0.23125	0.5	0.36625	0	0	0	0	0	0	0	0	0	0	0	0.25	0	0.25	0	0	0	0.125	0.25	0.375
virus	LC348379.1~Escherichia~phage~PP01~DNA,~complete~sequence_57001	1.04139	0.0909091	0.0945455	0.0909091	0.0936364	1	0.406116	0	0	0	0	0	0	0	0	0	0	0	0.0909091	0.0909091	0	0	0	0	0	0.909091	0
virus	MH370383.1~Salmonella~phage~S137,~complete~genome_42001	0.69897	0.2	0.578	0.4	0.044	0.8	0.831	0	0	0	0	0	0	0	0	0.2	0	0	0	0.2	0.2	0	0	0	0	0.4	0.2
virus	KX576638.1~Mycobacterium~phage~Gruunaga,~complete~genome_15001	0.778151	0	0	0.166667	0.166667	0.833333	1.61333	0	0	0	0	0	0	0	0	0	0	0	0.666667	0	0.166667	0	0	0	0	0.666667	0.166667
virus	KJ510413.1~Mycobacterium~phage~Bernal13,~complete~genome_1	0.90309	0	0	0.125	0.52	0.75	0.615625	0	0	0	0	0	0	0	0	0	0	0	0.5	0	0.125	0	0	0	0	0.625	0.25
virus	NC_041937.1~Escherichia~phage~V18,~complete~genome_78001	0.60206	0.75	0.454167	0.5	0.63375	0.75	2.43417	0	0	0	0	0.25	0	0	0.5	0	0	0	0	0.5	0	0	0.25	0	0	0	0.25
virus	NC_019406.1~Caulobacter~phage~CcrColossus,~complete~genome_63001	0.954243	0.222222	0.0172222	0.444444	0.0419444	0.444444	0.110833	0	0	0	0	0	0	0	0	0	0	0	0	0.222222	0.111111	0	0	0	0.111111	0.111111	0.444444
virus	KX349306.1~Cyanophage~S-RIM14~isolate~W1_23_0910,~complete~genome_135001	0.778151	0.333333	0.344167	0.5	0.321111	0.666667	1.60875	0	0	0.166667	0	0	0	0	0	0	0	0	0	0.333333	0.166667	0	0	0	0	0.166667	0.333333
virus	MK433277.1~Mycobacterium~phage~Renaissance,~complete~genome_1	0.778151	0	0	0.166667	0.693333	1	0.789444	0	0	0	0	0	0	0	0.166667	0	0	0	0.333333	0	0.166667	0	0	0	0	0.833333	0
virus	KX349283.1~Synechococcus~phage~S-RIM2~isolate~W2_32_0910,~complete~genome_30001	0.69897	0	0	0	0	1	0.37	0	0	0	0	0	0	0	0	0	0	0	0	0	0	0	0	0	0	1	0
virus	NC_041858.1~Bacillus~phage~Taylor,~complete~genome_28001	1	0.4	0.2215	0.4	0.2085	0.8	0.51525	0	0	0	0	0	0	0	0.1	0.2	0	0	0.1	0.3	0.1	0	0.1	0	0	0.3	0.2
virus	MF166859.1~Pasteurella~phage~PHB01,~complete~genome_11001	1.25527	0.0555556	0.425556	0.388889	0.115952	0.555556	0.350889	0	0	0	0	0	0	0	0	0.0555556	0	0	0.277778	0.0555556	0.333333	0	0	0	0	0.166667	0.444444
virus	NC_031905.1~Flavobacterium~phage~Fpv7,~complete~genome_25001	1.04139	0	0	0.0909091	0.00909091	0.909091	0.108818	0	0	0	0	0	0	0	0	0	0	0	0	0	0.0909091	0	0	0	0	0.818182	0.0909091
virus	KX349237.1~Synechococcus~phage~S-RIM2~isolate~Np_01_0709,~complete~genome_120001	0.778151	0.166667	0.46	0.166667	0.055	1	1.24111	0	0	0	0	0	0.166667	0	0	0.333333	0	0	0	0	0.166667	0	0.166667	0	0	0.666667	0
virus	KY942057.1~Dickeya~phage~XF4,~complete~genome_33001	0.60206	0.25	0.99	0.5	0.48875	0.75	1.22917	0	0	0	0	0	0	0	0.25	0	0	0	0	0.25	0.25	0	0	0	0	0.25	0.25
virus	KR905069.1~Lactobacillus~phage~iLp84,~complete~genome_15001	0.60206	0.25	0.2325	0.5	0.9725	1	0.37125	0	0	0	0	0	0	0	0	0	0	0	0.25	0.25	0.25	0	0	0	0	0.5	0
virus	JX100811.1~Caulobacter~phage~CcrKarma,~complete~genome_135001	0.954243	0.111111	0.0866667	0.222222	0.464444	1	0.177901	0	0	0	0	0	0	0	0	0	0	0	0	0.111111	0.111111	0	0	0	0	0.777778	0
virus	NC_041896.1~Campylobacter~phage~vB_CjeM_Los1,~complete~genome_91001	1.20412	0.25	0.0315625	0.1875	0.157083	0.875	0.192545	0	0	0	0	0	0	0	0	0.125	0	0	0.0625	0.125	0.0625	0	0.125	0	0	0.5625	0.125
virus	NC_009232.2~Salmonella~phage~SETP3,~complete~genome_27001	0.69897	0.2	0.278	0.2	1.516	1	0.9232	0	0	0	0	0	0	0	0	0	0	0	0	0	0.2	0	0.2	0	0	0.6	0
virus	MH825713.1~Mycobacterium~phage~Zalkecks,~complete~genome_63001	0.60206	0	0	0	0	1	0.374375	0	0	0	0	0	0	0	0	0	0	0	0	0	0	0	0	0	0	1	0
virus	KJ019100.1~Synechococcus~phage~ACG-2014f~isolate~Syn7803US40,~complete~genome_45001	1.38021	0.0416667	0.01375	0.0416667	0.192917	0.458333	0.0685985	0	0	0	0	0	0	0	0	0	0.0416667	0	0	0.0416667	0	0	0	0	0	0.416667	0.541667
virus	MK433580.1~Klebsiella~phage~ST11-OXA48phi15.3,~complete~genome_1	0.69897	0.4	0.134	1	0.3068	1	0.6252	0	0	0	0	0	0	0	0	0	0	0	0.4	0.4	0.6	0	0	0	0	0	0
virus	MG925349.1~Mycobacterium~phage~Mendokysei,~complete~genome_27001	0.60206	0.25	1.75	0.25	2.3325	0.25	2.5	0.25	0	0.25	0	0	0	0.25	0	0	0	0	0	0.25	0	0	0	0	0	0	0.75
virus	EU863408.1~Enterobacteria~phage~JSE,~complete~genome_144001	0.778151	0.333333	0.0608333	0.833333	0.174	1	1.20778	0	0	0	0	0	0	0	0	0.166667	0	0	0	0.166667	0.666667	0	0.166667	0	0	0	0
virus	KR337652.1~Propionibacterium~phage~Stormborn,~complete~genome_12001	0.69897	0	0	0.2	0.2	0.8	0.8535	0	0	0	0	0	0	0	0	0	0	0	0.2	0	0.2	0	0	0	0	0.6	0.2
virus	MH460825.1~Paenibacillus~phage~Scottie,~complete~genome_18001	0.69897	0	0	0	0	0.2	0.022	0	0	0	0	0	0	0	0	0	0	0	0	0	0	0	0	0	0	0.2	0.8
virus	KP682375.1~Escherichia~phage~PA11,~complete~genome_10001	0.90309	0.375	0.435	0.625	0.3415	0.875	0.589464	0.25	0	0.125	0	0	0	0	0	0.125	0	0	0	0.375	0.125	0	0	0	0.125	0.375	0
virus	KX119199.1~Helicobacter~phage~Pt5771G,~complete~genome_1	1	0.3	0.348333	0.3	0.331	1	0.2427	0.1	0	0.1	0	0	0	0.1	0	0.2	0	0	0	0.3	0	0	0	0	0	0.7	0
virus	NC_007047.1~Staphylococcus~phage~187,~complete~genome_15001	1.39794	0.16	0.1127	0.52	0.0641538	0.84	0.125429	0.08	0	0.12	0	0	0	0.04	0	0	0	0	0.04	0.12	0.36	0	0.04	0	0.04	0.32	0.12
virus	MG099939.1~Gordonia~phage~BENtherdunthat,~complete~genome_18001	1.17609	0	0	0.0666667	0.038	0.8	0.272	0	0	0	0	0	0	0	0	0	0	0	0.0666667	0	0.0666667	0	0	0	0	0.733333	0.2
virus	MK719732.1~Rheinheimera~phage~vB_RspM_Barba20S,~complete~genome_78001	0.69897	0	0	0	0	0.2	0.17	0	0	0	0	0	0	0	0	0	0	0	0	0	0	0	0	0	0	0.2	0.8
virus	MH651177.1~Mycobacterium~phage~KlimbOn,~complete~genome_1	0.954243	0.111111	0.136667	0.111111	0.0233333	1	0.526173	0	0	0	0	0	0	0	0	0	0	0	0.333333	0	0.111111	0	0.111111	0	0	0.777778	0
virus	NC_031086.1~Acinetobacter~phage~phiAB6,~complete~genome_15001	0.778151	0.166667	0.186667	0.333333	0.4075	0.833333	1.37	0	0	0	0	0	0	0	0	0.166667	0	0	0	0.166667	0.166667	0	0	0	0	0.5	0.166667
virus	NC_031242.1~Cyanophage~S-RIM50~isolate~RW_29_0704,~complete~genome_129001	0.845098	0.142857	0.375714	0.428571	0.224762	1	0.870408	0	0	0.142857	0	0	0	0	0	0	0	0	0	0.142857	0.285714	0	0	0	0	0.571429	0
virus	KX266476.1~Enterobacteria~phage~ID11~clone~beta_2C_F322_4,~complete~genome_1	0.778151	0	0	1	0.416667	1	1.00722	0	0	0	0	0	0	0	0	0	0	0	0.5	0	1	0	0	0	0	0	0
virus	JX100812.1~Caulobacter~phage~CcrMagneto,~complete~genome_30001	0.845098	0	0	0	0	1	0.276122	0	0	0	0	0	0	0	0	0	0	0	0.142857	0	0	0	0	0	0	1	0
virus	MF042360.1~Pseudomonas~phage~Phabio,~complete~genome_1	0.845098	0.142857	0.31	0.142857	0.307143	0.571429	0.768929	0	0	0	0	0	0	0	0	0	0	0	0.142857	0.142857	0	0	0	0	0	0.428571	0.428571
virus	LR027390.1~Escherichia~virus~vB_Eco_mar005P1~genome~assembly,~chromosome:~1_159001	0.954243	0.111111	0.115556	0.222222	0.112778	1	0.528889	0	0	0	0	0	0	0	0	0	0	0	0	0.111111	0.111111	0	0	0	0	0.777778	0
virus	KJ019076.1~Synechococcus~phage~ACG-2014a~isolate~Syn7803US112,~complete~genome_119001	1.04139	0.272727	0.15303	0.545455	0.163485	0.909091	0.592091	0	0	0	0	0	0	0	0	0.0909091	0	0	0	0.272727	0.272727	0	0	0	0	0.363636	0.0909091
virus	MH183162.1~Microbacterium~phage~Hendrix,~complete~genome_77001	1.27875	0.0526316	0.0410526	0.157895	0.0689474	0.210526	0.234079	0	0	0	0	0	0	0	0	0	0	0	0	0.0526316	0.105263	0	0	0	0	0.0526316	0.789474
virus	MH487649.1~Bacillus~phage~BC01,~complete~genome_90001	1.14613	0.357143	0.249857	0.357143	0.276714	0.785714	0.349935	0	0	0	0	0	0	0	0.142857	0.0714286	0	0	0	0.285714	0.0714286	0	0.0714286	0	0	0.357143	0.214286
virus	MK305889.1~Gordonia~phage~Mutzi,~complete~genome_33001	0.60206	0.25	0.7175	0.5	1.2325	1	0.880625	0.25	0	0.25	0	0	0	0.25	0	0	0	0	0.25	0.25	0.25	0	0	0	0	0.5	0
virus	MH576977.1~Mycobacterium~phage~Tydolla,~complete~genome_36001	0.778151	0	0	0	0	0.833333	1.115	0	0	0	0	0	0	0	0	0	0	0	0	0	0	0	0	0	0	0.833333	0.166667
virus	NC_023745.1~Mycobacterium~virus~LHTSCC,~complete~genome_21001	0.69897	0	0	0.2	0.152	1	1.22	0	0	0	0	0	0	0	0	0	0	0	0.2	0	0.2	0	0	0	0	0.8	0
virus	KJ019097.1~Synechococcus~phage~ACG-2014f~isolate~Syn7803US37,~complete~genome_156001	1.36173	0.347826	0.00478261	0.391304	0.0142512	0.73913	0.0938619	0	0	0	0	0	0	0	0	0	0	0	0	0.304348	0.0869565	0	0.0434783	0	0	0.304348	0.26087
virus	KY707339.1~Pseudomonas~phage~JBD68,~complete~genome_9001	0.60206	0	0	0	0	0.5	0.1575	0	0	0	0	0	0	0	0	0	0	0	0.25	0	0	0	0	0	0	0.5	0.5
virus	MH632120.1~Mycobacterium~phage~Thonko,~complete~genome_44001	1.17609	0.2	0.236889	0.2	0.324222	0.733333	0.308121	0	0	0	0	0	0	0	0	0.2	0	0	0	0.2	0	0	0	0	0	0.533333	0.266667
virus	MN022785.1~Escherichia~virus~VEc20,~complete~genome_140001	1.04139	0.272727	0.305758	0.727273	0.154773	1	0.459669	0	0	0	0	0	0	0	0.181818	0	0	0	0	0.272727	0.454545	0	0	0	0	0.272727	0
virus	MK883718.1~Escherichia~phage~vB_EcoM-ECP32,~complete~genome_26001	0.954243	0	0	0.222222	0.163333	0.888889	0.418889	0	0	0	0	0	0	0	0	0	0	0	0.333333	0	0.222222	0	0	0	0	0.666667	0.111111
virus	MK799832.1~Synechoccus~phage~S-B05,~complete~genome_60001	0.845098	0.142857	0.528571	0.571429	0.351429	0.857143	0.822619	0	0	0	0	0	0	0	0	0.142857	0	0	0.285714	0.142857	0.428571	0	0	0	0	0.285714	0.142857
virus	NC_026926.1~Synechococcus~phage~ACG-2014j~isolate~Syn7803US103,~complete~genome_125001	0.90309	0.25	0.379375	0.25	0.05125	1	0.956562	0	0	0	0	0	0.25	0	0	0.25	0	0	0	0.125	0.125	0	0.125	0	0	0.625	0
virus	MG450654.1~Synechococcus~phage~S-CBWM1,~complete~genome_36001	0.90309	0	0	0	0	0.125	0.09625	0	0	0	0	0	0	0	0	0	0	0	0	0	0	0	0	0	0	0.125	0.875
virus	MG450654.1~Synechococcus~phage~S-CBWM1,~complete~genome_108001	0.69897	0.4	0.503	0.2	1.08	0.4	1.454	0	0	0	0	0	0	0	0.2	0.2	0	0	0	0.2	0	0	0.2	0	0	0	0.6
virus	NC_011344.1~Staphylococcus~phage~phi2958PVL,~complete~genome_42001	0.69897	0.4	0.215	0.8	0.169	1	0.452	0	0	0	0	0	0	0	0	0	0	0	0.2	0.2	0.6	0	0.2	0	0	0	0
virus	MF580959.1~Salinibacter~virus~M8CRM-1,~partial~genome_25001	0.90309	0.125	0.0775	0.125	0.125	0.375	0.304167	0	0	0	0	0	0	0	0	0	0	0	0	0	0	0	0.125	0	0.125	0.25	0.5
virus	MG646668.1~Salmonella~phage~BPS11T2,~complete~genome_10001	0.845098	0.142857	0.642857	0.285714	0.167143	0.714286	0.576571	0	0	0	0	0	0	0	0	0	0	0	0.142857	0.142857	0.142857	0	0	0	0	0.428571	0.285714
virus	NC_029094.1~Pseudoalteromonas~phage~H101,~complete~genome_77001	1.14613	0.285714	0.2575	0.285714	0.269821	0.285714	0.665536	0	0	0	0	0	0	0	0.214286	0	0	0	0	0.285714	0	0	0	0	0	0	0.714286
virus	KR935213.1~Rhodobacter~phage~RcTitan,~complete~genome_6001	0.69897	0	0	0	0	0.8	0.399	0	0	0	0	0	0	0	0	0	0	0	0.2	0	0	0	0	0	0	0.8	0.2
virus	JN116827.1~Rhodococcus~phage~RER2,~complete~genome_39001	0.778151	0	0	0.166667	0.045	1	0.258333	0	0	0	0	0	0	0	0	0	0	0	0	0	0.166667	0	0	0	0	0.833333	0
virus	KX349237.1~Synechococcus~phage~S-RIM2~isolate~Np_01_0709,~complete~genome_135001	0.778151	0	0	0	0	1	0.554722	0	0	0	0	0	0	0	0	0	0	0	0	0	0	0	0	0	0	1	0
virus	KY082667.1~Acinetobacter~phage~SH-Ab~15519,~complete~genome_28001	0.69897	0	0	0	0	0.8	0.6565	0	0	0	0	0	0	0	0	0	0	0	0.4	0	0	0	0	0	0	0.8	0.2
virus	MK580972.1~Stenotrophomonas~phage~YB07,~complete~genome_120001	0.954243	0	0	0.111111	0.111111	0.777778	0.957937	0	0	0	0	0	0	0	0	0.111111	0	0	0.555556	0	0.111111	0	0	0	0	0.666667	0.222222
virus	KR902984.1~Propionibacterium~phage~PAC7,~complete~genome_14001	1.14613	0.142857	0.150714	0.142857	0.230357	0.928571	0.27978	0	0	0	0	0	0	0	0	0.0714286	0	0	0.0714286	0.142857	0	0	0	0	0	0.785714	0.0714286
virus	HG428758.1~Brucella~phage~F1~complete~genome_33001	0.845098	0.142857	0.0185714	0.285714	0.194286	0.857143	0.452143	0	0	0	0	0	0	0	0	0.142857	0	0	0	0.142857	0.142857	0	0	0	0	0.571429	0.142857
virus	KU963249.1~Gordonia~phage~Yeezy,~complete~genome_30001	0.90309	0	0	0.125	0.05	0.625	0.1735	0	0	0	0	0	0	0	0	0	0	0	0	0	0.125	0	0	0	0	0.5	0.375
virus	MG592667.1~Vibrio~phage~2.117.O._10N.261.45.E9,~partial~genome_30001	0.845098	0.142857	1.09429	0.142857	1.15143	0.142857	1.42857	0	0	0	0	0	0	0	0	0.142857	0	0	0	0.142857	0	0	0	0	0	0	0.857143
virus	NC_019487.1~Bacillus~phage~SP10,~complete~genome_10001	1.17609	0	0	0.0666667	0.0433333	0.533333	0.0925833	0	0	0	0	0	0	0	0	0	0	0	0	0	0.0666667	0	0	0	0	0.466667	0.466667
virus	AP008983.1~Clostridium~phage~c-st~genomic~DNA,~complete~genome_1	0.60206	0	0	0	0	0.25	0.115	0	0	0	0	0	0	0	0	0	0	0	0	0	0	0	0	0	0	0.25	0.75
virus	KX397365.1~Erwinia~phage~vB_EamM_Caitlin,~complete~genome_195001	1.07918	0.0833333	0.33	0.0833333	0.315833	0.916667	0.133864	0	0	0	0	0	0	0	0.0833333	0	0	0	0	0.0833333	0	0	0	0	0	0.833333	0.0833333
virus	MH638309.1~Bacillus~phage~Hobo,~complete~genome_99001	1	0.2	0.5	0.2	0.4935	0.9	0.415778	0	0	0	0	0	0	0	0	0.2	0	0	0	0.2	0	0	0	0	0	0.7	0.1
virus	JN654439.1~Bacillus~phage~BPS13,~complete~genome_3001	0.69897	0.6	0.405333	0.4	0.34	1	1.09	0	0	0	0	0	0	0	0	0	0	0	0	0.4	0	0	0.2	0	0	0.4	0
virus	MH675927.1~Escherichia~phage~vB_vPM_PD114,~complete~genome_1	1.23045	0	0	0	0	0.529412	0.0873203	0	0	0	0	0	0	0	0	0	0	0	0	0	0	0	0	0	0	0.529412	0.470588
virus	MG592601.1~Vibrio~phage~1.237.A._10N.261.52.C5,~partial~genome_33001	0.954243	0	0	0	0	0.222222	0.680556	0	0	0	0	0	0	0	0	0	0	0	0	0	0	0	0	0	0	0.222222	0.777778
virus	KX397372.1~Erwinia~phage~vB_EamM_Phobos,~complete~genome_182001	1.04139	0	0	0	0	1	0.130165	0	0	0	0	0	0	0	0	0	0	0	0.0909091	0	0	0	0	0	0	1	0
virus	KU686200.1~Synechococcus~phage~S-CAM4~isolate~0309CC44,~complete~genome_22001	0.60206	0	0	0.25	0.25	0.75	0.270833	0	0	0	0	0	0	0	0	0	0	0	0.75	0	0.25	0	0	0	0	0.5	0.25
virus	NC_028671.2~Enterococcus~phage~vB_EfaS_IME197,~complete~genome_10001	0.60206	0	0	0.5	0.9725	1	1.34625	0	0	0	0	0	0	0	0	0	0	0	0.5	0	0.5	0	0	0	0	0.5	0
virus	MF417925.1~Uncultured~Caudovirales~phage~clone~3F_9,~partial~genome_13001	1.17609	0.0666667	0.0666667	0.4	0.2	0.533333	0.122333	0	0	0	0	0	0	0	0	0	0	0	0.0666667	0.0666667	0.333333	0	0	0	0	0.133333	0.466667
virus	MG999954.1~Enterobacter~phage~myPSH1140,~complete~genome_48001	0.954243	0	0	0.111111	0.0122222	1	0.15358	0	0	0	0	0	0	0	0	0	0	0	0	0	0.111111	0	0	0	0	0.888889	0
virus	NC_025427.1~Rhizobium~phage~vB_RleM_PPF1,~complete~genome_42001	0.90309	0	0	0	0	0.25	0.234375	0	0	0	0	0	0	0	0	0	0	0	0	0	0	0	0	0	0	0.25	0.75
virus	LN881735.1~Escherichia~phage~slur12,~complete~genome_90001	1.14613	0	0	0.0714286	0.00571429	1	0.0737245	0	0	0	0	0	0	0	0	0	0	0	0	0	0.0714286	0	0	0	0	0.928571	0
virus	NC_018855.1~Enterobacteria~phage~HX01,~complete~genome_81001	1.20412	0.1875	0.22625	0.3125	0.104625	0.9375	0.2695	0	0	0	0	0	0	0	0	0.125	0	0	0.0625	0.125	0.1875	0	0.0625	0	0	0.5625	0.0625
virus	MG592436.1~Vibrio~phage~1.056.O._10N.261.48.C11,~partial~genome_12001	0.778151	0	0	0.166667	0.203333	0.166667	0.636667	0	0	0	0	0	0	0	0	0	0	0	0.166667	0	0.166667	0	0	0	0	0	0.833333
virus	JQ340389.1~Vibrio~phage~pVp-1,~complete~genome_1	0.90309	0.375	0.283333	0.25	0.215	0.75	0.8375	0	0	0	0	0	0.125	0	0	0	0	0	0.125	0.25	0	0	0.125	0	0	0.375	0.25
virus	KX119194.1~Helicobacter~phage~FrG12G,~complete~genome_12001	0.778151	0	0	0.166667	0.075	0.5	0.102778	0	0	0	0	0	0	0	0	0	0	0	0	0	0.166667	0	0	0	0	0.333333	0.5
virus	KX349295.1~Cyanophage~S-RIM44~isolate~Sn_08_0709,~complete~genome_57001	1	0	0	0	0	0.8	0.092375	0	0	0	0	0	0	0	0	0	0	0	0	0	0	0	0	0	0	0.8	0.2
virus	MK359311.1~Mycobacterium~phage~SmallFry,~complete~genome_108001	0.69897	0.4	0.852	0.2	1.056	1	0.9744	0	0	0	0	0	0	0	0	0.6	0	0	0	0.2	0	0	0.2	0	0	0.6	0
virus	NC_042330.1~Mycobacterium~virus~EricB,~complete~genome_15001	0.69897	0	0	0.2	0.2	1	1.8592	0	0	0	0	0	0	0	0	0	0	0	0.6	0	0.2	0	0	0	0	0.8	0
virus	MK448913.1~Streptococcus~phage~Javan346,~complete~genome_1	0.845098	0.285714	0.301429	0.428571	0.519048	0.428571	1.2019	0	0	0	0	0	0	0	0	0.142857	0	0	0	0.285714	0.142857	0	0	0	0	0	0.571429
virus	NC_041992.1~Salmonella~phage~wksl3,~complete~genome_1	0.90309	0.125	0.5625	0.25	0.14625	0.75	0.440833	0	0	0	0	0	0	0	0	0	0	0	0.125	0.125	0.125	0	0	0	0	0.5	0.25
virus	JN699628.3~Mycobacterium~phage~Bongo,~complete~genome_56001	0.69897	0.6	0.358	0.6	0.389333	1	1.1312	0	0	0	0	0	0	0	0.2	0	0	0	0	0.6	0	0	0	0	0	0.4	0
virus	MH744417.1~Mycobacterium~phage~Grand2040,~complete~genome_60001	1.23045	0	0	0	0	0.941176	0.138235	0	0	0	0	0	0	0	0	0	0	0	0	0	0	0	0	0	0	0.941176	0.0588235
virus	KT339321.1~Acinetobacter~phage~phiAB6,~complete~genome_15001	0.778151	0	0	0.166667	0.455	0.833333	1.37	0	0	0	0	0	0	0	0	0.166667	0	0	0	0	0.166667	0	0	0	0	0.666667	0.166667
virus	KJ019090.1~Synechococcus~phage~ACG-2014f~isolate~Syn7803US24,~complete~genome_36001	0.954243	0.111111	0.0444444	0	0	0.222222	0.0372222	0	0	0	0	0	0	0	0	0	0	0	0	0	0	0	0.111111	0	0	0.111111	0.777778
virus	KJ019044.1~Synechococcus~phage~ACG-2014b~isolate~Syn7803C69,~complete~genome_140001	0.778151	0	0	0.166667	0.055	1	0.656111	0	0	0	0	0	0	0	0	0	0	0	0	0	0.166667	0	0	0	0	0.833333	0
virus	MK559427.1~Mycobacterium~phage~Delton,~complete~genome_42001	0.845098	0	0	0.142857	0.374286	0.714286	0.479714	0	0	0	0	0	0	0	0	0	0	0	0	0	0.142857	0	0	0	0	0.571429	0.285714
virus	MH791401.1~UNVERIFIED:~Aeromonas~phage~AsFcp_2,~complete~genome_175001	0.954243	0.444444	0.270833	0.333333	0.159259	1	0.703333	0	0	0	0	0	0	0	0	0.333333	0	0	0	0.222222	0.111111	0	0.222222	0	0	0.444444	0
virus	KY083063.1~Mycobacterium~phage~Eris,~complete~genome_1	0.845098	0.285714	0.300714	0.142857	0.44	1	0.724082	0	0	0	0	0	0	0	0	0	0	0	0.428571	0.142857	0	0	0.142857	0	0	0.714286	0
virus	JQ740790.1~Lactococcus~Phage~ASCC284,~complete~genome_3001	0.60206	0	0	0.25	1.195	0.75	1.32167	0	0	0	0	0	0	0	0	0	0	0	0.5	0	0	0	0	0	0.25	0.75	0
virus	NC_031119.1~Propionibacterium~phage~Enoki,~complete~genome_1	0.778151	0	0	0.166667	0.693333	0.833333	1.499	0	0	0	0	0	0	0	0	0	0	0	0.333333	0	0.166667	0	0	0	0	0.666667	0.166667
virus	NC_031944.1~Synechococcus~phage~S-WAM1~isolate~0810PA09,~complete~genome_154001	1.04139	0.272727	0.338788	0.181818	0.416818	1	0.46719	0	0	0	0	0	0	0	0.181818	0.0909091	0	0	0	0.181818	0	0	0.0909091	0	0	0.727273	0
virus	NC_041860.1~Streptomyces~phage~Danzina,~complete~genome_6001	0.60206	0	0	0	0	1	2.18562	0	0	0	0	0	0	0	0	0	0	0	0.25	0	0	0	0	0	0	1	0
virus	KJ019105.1~Synechococcus~phage~ACG-2014f~isolate~Syn7803US4,~complete~genome_114001	0.60206	0.25	0.375	0.75	0.588333	1	2.4175	0	0	0	0	0	0	0	0	0.25	0	0	0	0.25	0.5	0	0	0	0	0.25	0
virus	MG592601.1~Vibrio~phage~1.237.A._10N.261.52.C5,~partial~genome_54001	0.69897	0	0	0	0	0.2	0.106	0	0	0	0	0	0	0	0	0	0	0	0	0	0	0	0	0	0	0.2	0.8
virus	MH560358.1~Escherichia~virus~KFS-EC,~complete~genome_69001	0.845098	0.142857	0.364286	0.285714	0.246429	1	0.807143	0	0	0	0	0	0	0	0	0.142857	0	0	0.142857	0.142857	0.142857	0	0	0	0	0.714286	0
virus	MH221129.1~Salmonella~phage~SPAsTU,~complete~genome_133001	0.845098	0	0	0	0	0.571429	0.121071	0	0	0	0	0	0	0	0	0	0	0	0	0	0	0	0	0	0	0.571429	0.428571
virus	MH697586.1~Mycobacterium~phage~InigoMontoya,~complete~genome_65001	0.845098	0	0	0	0	1	0.304082	0	0	0	0	0	0	0	0	0	0	0	0.142857	0	0	0	0	0	0	1	0
virus	KP682389.1~Escherichia~phage~PA45,~complete~genome_9001	1.23045	0.294118	0.127765	0.470588	0.118088	0.882353	0.205529	0.176471	0	0.117647	0	0	0.0588235	0	0	0.0588235	0	0	0	0.235294	0.176471	0	0.0588235	0	0.0588235	0.411765	0.0588235
virus	EU861004.1~Staphylococcus~phage~phiSauS-IPLA88,~complete~genome_1	1.53148	0.176471	0.117794	0.617647	0.052591	0.970588	0.105597	0.117647	0	0.0588235	0	0	0	0.0294118	0	0.0294118	0	0	0.0294118	0.147059	0.470588	0	0.0294118	0	0	0.323529	0.0294118
virus	LR027391.1~Escherichia~virus~vB_Eco_mar005P1~strain~vB_Eco_mar009P5~genome~assembly,~chromosome:~1_120001	1.11394	0	0	0	0	1	0.183077	0	0	0	0	0	0	0	0	0	0	0	0	0	0	0	0	0	0	1	0
virus	MF668266.1~Arthrobacter~phage~Adat,~complete~genome_1	1.07918	0	0	0.0833333	0.2375	0.916667	0.126288	0	0	0	0	0	0	0	0	0	0	0	0.0833333	0	0.0833333	0	0	0	0	0.833333	0.0833333
virus	MG969411.1~UNVERIFIED:~Salmonella~phage~GE_vB_MG,~complete~genome_154001	1.17609	0.0666667	0.106667	0.0666667	0.000666667	0.466667	0.320762	0	0	0	0	0	0	0	0	0	0	0	0	0	0	0	0.0666667	0	0.0666667	0.4	0.466667
virus	NC_026928.1~Synechococcus~phage~ACG-2014e~isolate~Syn7803C2,~complete~genome_175001	1.20412	0.25	0.0142188	0.25	0.0214063	1	0.219258	0	0	0	0	0.0625	0	0	0	0	0	0	0	0.25	0	0	0	0	0	0.75	0
virus	KT224359.1~Bacillus~phage~TsarBomba,~complete~genome_110001	1.17609	0	0	0	0	1	0.0696	0	0	0	0	0	0	0	0	0	0	0	0	0	0	0	0	0	0	1	0
virus	MK761199.1~Salmonella~phage~SI2,~complete~genome_18001	0.90309	0	0	0.125	0.12625	0.875	0.569643	0	0	0	0	0	0	0	0	0	0	0	0	0	0.125	0	0	0	0	0.75	0.125
virus	EU100884.1~Thermus~phage~P74-26,~complete~genome_9001	0.60206	0.5	0.61125	0.5	0.4775	1	0.698125	0	0	0	0	0	0	0	0.25	0	0	0	0	0.5	0	0	0	0	0	0.5	0
virus	NC_028959.1~Clostridium~phage~phiMMP03,~complete~genome_27001	0.69897	0.2	0.23	0.2	0.234	1	0.0744	0	0	0	0	0	0	0	0	0	0	0	0.2	0.2	0	0	0	0	0	0.8	0
virus	GU477322.1~Staphylococcus~phage~SAP-26,~complete~genome_18001	1	0.2	0.4	0.5	0.2726	1	0.2546	0.1	0	0.1	0	0	0	0.1	0	0	0	0	0.1	0.2	0.3	0	0	0	0	0.5	0
virus	KT337348.1~Streptococcus~phage~phiARI0378,~partial~genome_1	0.69897	0.2	0.658	0.6	0.251333	0.8	0.687	0	0	0	0	0	0	0	0	0	0	0	0.4	0	0.6	0	0	0.2	0	0.2	0
virus	MG250483.1~Aeromonas~phage~Ah1,~complete~genome_33001	1.25527	0.166667	0.155741	0.166667	0.22037	1	0.113858	0	0	0	0	0	0	0	0.111111	0	0	0	0	0.111111	0.0555556	0	0.0555556	0	0	0.777778	0
virus	KJ019148.1~Synechococcus~phage~ACG-2014f~isolate~Syn7803C19,~complete~genome_88001	0.954243	0.111111	0.307778	0.555556	0.221778	0.888889	1.02583	0	0	0	0	0	0	0	0	0	0	0	0.777778	0.111111	0.444444	0	0	0	0	0.333333	0.111111
virus	KF669656.1~Acinetobacter~phage~Petty,~complete~genome_1	0.90309	0	0	0	0	0.625	0.11525	0	0	0	0	0	0	0	0	0	0	0	0	0	0	0	0	0	0	0.625	0.375
virus	MH727556.1~Microbacterium~phage~OneinaGillian,~complete~genome_18001	0.60206	0.25	0.0575	0	0	0.5	0.54875	0	0	0	0	0	0	0	0	0	0	0	0	0	0	0	0.25	0	0	0.25	0.5
virus	NC_019398.1~Cronobacter~phage~vB_CsaM_GAP161,~complete~genome_104001	0.90309	0.125	0.56	0.625	0.127	1	0.719844	0	0	0	0	0	0	0	0	0	0	0	0.875	0.125	0.5	0	0	0	0	0.375	0
virus	MK359361.1~Mycobacterium~phage~Darko,~complete~genome_60001	0.69897	0	0	0	0	0.6	0.3	0	0	0	0	0	0	0	0	0	0	0	0	0	0	0	0	0	0	0.6	0.4
virus	MF417876.1~Uncultured~Caudovirales~phage~clone~3F_6,~partial~genome_22001	1.04139	0.0909091	0.0327273	0.454545	0.182909	0.818182	0.282525	0	0	0	0	0	0	0	0	0	0	0	0.0909091	0.0909091	0.272727	0	0	0	0.0909091	0.454545	0.0909091
virus	MK448634.1~Streptococcus~satellite~phage~Javan747,~complete~genome_1	1.27875	0.105263	0.259474	0.0526316	0.491053	0.157895	0.271228	0.0526316	0	0.0526316	0	0	0	0.0526316	0	0.0526316	0	0	0	0.0526316	0	0	0.0526316	0	0	0.0526316	0.842105
virus	NC_042011.1~Streptomyces~phage~Peebs,~complete~genome_119001	1.14613	0.0714286	0.0735714	0.142857	0.0625	0.928571	0.112253	0	0	0	0	0	0	0	0	0	0	0	0	0.0714286	0.0714286	0	0	0	0	0.785714	0.0714286
virus	GU295964.1~Klebsiella~phage~KP15,~complete~genome_5001	0.954243	0.222222	0.0927778	0.333333	0.0881481	0.888889	0.438194	0	0	0	0	0	0	0	0	0.222222	0	0	0	0.222222	0	0	0	0	0.111111	0.666667	0
virus	AY176327.1~Staphylococcus~phage~K,~complete~genome_90001	0.845098	0.285714	0.592143	0.285714	0.655	0.714286	0.771714	0	0	0	0	0	0	0	0.285714	0	0	0	0	0.285714	0	0	0	0	0	0.428571	0.285714
virus	KR054032.1~Pseudomonas~phage~DL64,~complete~genome_69001	0.845098	0	0	0	0	0.857143	0.0419048	0	0	0	0	0	0	0	0	0	0	0	0	0	0	0	0	0	0	0.857143	0.142857
virus	NC_023501.1~Bacillus~phage~BPS10C,~complete~genome_78001	0.778151	0	0	0	0	0.833333	0.402	0	0	0	0	0	0	0	0	0	0	0	0	0	0	0	0	0	0	0.833333	0.166667
virus	JQ067087.2~Pseudomonas~phage~PaMx11,~complete~genome_6001	0.90309	0.125	0.17375	0.125	0.32	0.625	0.27475	0	0	0	0	0	0	0	0	0	0	0	0	0.125	0	0	0	0	0	0.5	0.375
virus	KX581093.3~Vibrio~phage~Pel,~complete~genome_12001	0.60206	0.5	0.3675	0.5	0.1825	0.5	1.305	0.25	0	0	0	0	0	0	0	0	0	0	0	0.25	0	0.25	0	0	0	0.25	0.25
virus	KX349281.1~Synechococcus~phage~S-RIM2~isolate~W2_13_0910,~complete~genome_35001	1.23045	0.0588235	0.154706	0.117647	0.121765	0.882353	0.200667	0	0	0	0	0	0	0	0	0	0	0	0	0.0588235	0.0588235	0	0	0	0	0.764706	0.117647
virus	MK448849.1~Streptococcus~phage~Javan128,~complete~genome_1	0.60206	0.5	0.705	0.5	0.55	0.75	1.73	0.5	0	0.25	0	0	0.25	0	0	0	0	0	0	0.5	0	0	0	0	0	0.25	0.25
virus	NC_043027.1~Bacillus~virus~PBS1,~complete~genome_77001	0.954243	0	0	0.111111	0.236667	0.333333	0.452593	0	0	0	0	0	0	0	0	0.111111	0	0	0	0	0.111111	0	0	0	0	0.222222	0.666667
virus	HM753708.1~Enterobacteria~phage~phiX174~isolate~XC+MbD22ic3,~complete~genome_1	0.778151	0	0	0.833333	0.466667	0.833333	0.794	0	0	0	0	0	0	0	0	0	0	0	0.333333	0	0.833333	0	0	0	0	0	0.166667
virus	JF974306.1~Cyanophage~P-SS1~strain~P-SS1,~***~SEQUENCING~IN~PROGRESS~***,~2~unordered~pieces_87001	0.90309	0.25	0.028125	0.125	0.06	0.875	0.531964	0	0	0	0	0.125	0	0	0	0	0	0	0	0.125	0	0	0.125	0	0	0.625	0.125
virus	KX349238.1~Synechococcus~phage~S-RIM2~isolate~Np_01_1112,~complete~genome_22001	1.04139	0	0	0.0909091	0.0981818	0.909091	0.281	0	0	0	0	0	0	0	0	0	0	0	0.0909091	0	0.0909091	0	0	0	0	0.818182	0.0909091
virus	MH316569.1~Rhodococcus~phage~Shuman,~complete~genome_22001	1.23045	0.294118	0.219529	0.411765	0.206807	0.823529	0.417479	0.0588235	0	0.0588235	0	0	0.0588235	0	0.117647	0.0588235	0	0	0	0.294118	0.117647	0	0	0	0	0.411765	0.176471
virus	HE614282.1~Bacillus~phage~BceA1~complete~genome_21001	1	0.2	0.386	0.4	0.2495	0.7	0.230143	0.1	0	0.1	0	0	0	0.1	0	0	0	0	0.1	0.2	0.2	0	0	0	0	0.3	0.3
virus	NC_008194.1~Mycobacterium~phage~244,~complete~genome_6001	0.60206	0	0	0.25	1.28	0.75	1.75417	0	0	0	0	0	0	0	0	0	0	0	0.5	0	0.25	0	0	0	0	0.5	0.25
virus	AY954952.1~Bacteriophage~53,~complete~genome_6001	0.90309	0	0	0.5	0.25375	1	0.691719	0	0	0	0	0	0	0	0	0	0	0	0.5	0	0.5	0	0	0	0	0.5	0
virus	MH155877.1~Streptomyces~phage~Rainydai,~complete~genome_35001	0.60206	0.25	0.715	0	0	1	0.251875	0	0	0	0	0	0	0	0	0.25	0	0	0	0	0	0	0.25	0	0	0.75	0
virus	MK448750.1~Streptococcus~phage~Javan393,~complete~genome_12001	1	0	0	0.1	0.275	0.5	0.3918	0	0	0	0	0	0	0	0	0	0	0	0	0	0.1	0	0	0	0	0.4	0.5
virus	AY349011.3~Burkholderia~cepacia~phage~Bcep22,~complete~genome_42001	0.845098	0.142857	0.0742857	0.142857	0.0485714	1	0.180204	0	0	0	0	0	0	0	0	0	0	0	0.142857	0.142857	0	0	0	0	0	0.857143	0
virus	MH460463.1~Dickeya~phage~vB_DsoM_AD1,~complete~genome_108001	0.60206	0	0	0	0	0.25	0.0525	0	0	0	0	0	0	0	0	0	0	0	0	0	0	0	0	0	0	0.25	0.75
virus	MK327947.1~Escherichia~phage~vB_EcoM_G5211,~complete~genome_3001	0.60206	0.25	0.155	0.75	0.949167	0.75	1.75167	0	0	0	0	0	0	0	0	0.25	0	0	0	0.25	0.5	0	0	0	0	0	0.25
virus	MF893271.1~Lysinibacillus~phage~vB_LspM-01,~complete~genome_40001	0.90309	0	0	0.125	0.52	0.25	1.25	0	0	0	0	0	0	0	0	0	0	0	0.25	0	0.125	0	0	0	0	0.125	0.75
virus	KT176190.1~Enterobacteria~phage~QL01,~complete~genome_15001	0.954243	0	0	0	0	0.777778	0.430952	0	0	0	0	0	0	0	0	0.111111	0	0	0	0	0	0	0	0	0	0.777778	0.222222
virus	MH206184.1~Xanthomonas~phage~phiLf~UK~variant,~complete~genome_1	0.954243	0.111111	0.0933333	0.333333	0.0688889	0.555556	0.0622222	0	0	0	0	0	0	0	0	0	0	0	0.111111	0.111111	0.222222	0	0	0	0	0.222222	0.444444
virus	KJ019107.1~Synechococcus~phage~ACG-2014f~isolate~Syn7803US52,~complete~genome_1	0.90309	0.125	0.05125	0.5	0.148438	1	1.07703	0	0	0	0	0	0	0	0	0.125	0	0	0.625	0.125	0.375	0	0	0	0	0.5	0
virus	NC_019516.1~Cyanophage~S-TIM5,~complete~genome_24001	0.90309	0	0	0	0	0.75	0.323542	0	0	0	0	0	0	0	0	0	0	0	0	0	0	0	0	0	0	0.75	0.25
virus	NC_019511.1~Staphylococcus~phage~SA11,~complete~genome_77001	0.60206	0	0	0.25	0.38	0.75	1.15167	0	0	0	0	0	0	0	0	0	0	0	0.25	0	0.25	0	0	0	0	0.5	0.25
virus	MK719727.1~Rheinheimera~phage~vB_RspM_Barba17A,~complete~genome_49001	0.954243	0.111111	0.08	0.333333	0.214444	0.777778	0.657302	0	0	0	0	0	0	0	0	0	0	0	0.333333	0.111111	0.222222	0	0	0	0	0.444444	0.222222
virus	JQ691611.1~Cronobacter~phage~CR9,~complete~genome_90001	1.11394	0	0	0.0769231	0.0769231	0.846154	0.0596503	0	0	0	0	0	0	0	0	0	0	0	0	0	0.0769231	0	0	0	0	0.769231	0.153846
virus	KJ019159.1~Synechococcus~phage~ACG-2014f~isolate~Syn7803C34,~complete~genome_144001	0.69897	0.4	0.782	0.2	1.08	0.8	1.594	0	0	0	0	0	0	0	0.2	0.2	0	0	0	0.2	0	0	0.2	0	0	0.4	0.2
virus	MF580961.1~Salinibacter~virus~M31CR41-2,~partial~genome_40001	0.90309	0.125	0.22	0.125	0.11375	0.125	1.25	0	0	0	0	0	0	0	0	0.125	0	0	0	0	0	0	0.125	0	0.125	0	0.75
virus	MK510989.1~Pseudomonas~phage~vB_Pae_BR322a,~partial~genome_27001	0.845098	0.142857	0.344286	0.285714	0.855714	0.142857	1.42857	0.142857	0	0	0	0	0	0	0	0	0	0	0	0	0.142857	0.142857	0	0	0	0	0.714286
virus	KY499642.1~Vibrio~phage~pVa-21,~complete~genome_160001	0.954243	0	0	0	0	0.222222	0.114444	0	0	0	0	0	0	0	0	0	0	0	0.222222	0	0	0	0	0	0	0.222222	0.777778
virus	NC_022765.1~Bacillus~phage~Riggi,~complete~genome_9001	0.69897	0	0	0	0	1	0.6244	0	0	0	0	0	0	0	0	0	0	0	0.4	0	0	0	0	0	0	1	0
virus	MK359314.1~Mycobacterium~phage~Ewok,~complete~genome_91001	1.27875	0.105263	0.0202632	0.105263	0.0347368	0.842105	0.113421	0	0	0	0	0	0	0	0	0	0	0	0.0526316	0.105263	0	0	0	0	0	0.736842	0.157895
virus	MK112541.1~Mycobacterium~phage~Jessibeth14,~complete~genome_39001	0.778151	0.166667	0.716667	0.166667	0.69	0.833333	0.640667	0	0	0	0	0	0	0	0.166667	0	0	0	0	0.166667	0	0	0	0	0	0.666667	0.166667
virus	MF668284.1~Mycobacterium~phage~Squint,~complete~genome_30001	0.778151	0.166667	0.0933333	0.166667	0.0933333	0.833333	1.16933	0	0	0	0	0	0	0	0	0	0	0	0.333333	0.166667	0	0	0	0	0	0.666667	0.166667
virus	JX181825.1~Salmonella~phage~STML-198,~complete~genome_66001	1.30103	0.2	0.123125	0.6	0.0397083	1	0.28455	0	0	0.05	0	0	0.1	0	0	0.2	0	0	0	0.15	0.45	0	0.05	0	0	0.35	0
virus	KJ133689.1~Brucella~phage~02_141,~complete~genome_5001	0.90309	0	0	0	0	1	0.160625	0	0	0	0	0	0	0	0	0	0	0	0.25	0	0	0	0	0	0	1	0
virus	KM236246.1~Bacillus~phage~Moonbeam,~complete~genome_18001	0.60206	0	0	0.25	0.435	0.75	1.44	0	0	0	0	0	0	0	0	0	0	0	0	0	0.25	0	0	0	0	0.5	0.25
virus	NC_031933.1~Salmonella~phage~118970_sal2,~complete~genome_55001	0.69897	0.6	0.476	0.6	0.617333	1	1.2252	0	0	0	0	0	0	0	0.4	0	0	0	0	0.6	0	0	0	0	0	0.4	0
virus	NC_028890.1~Bacillus~phage~TsarBomba,~complete~genome_147001	1	0	0	0.1	0.093	0.9	0.158889	0	0	0	0	0	0	0	0	0	0	0	0	0	0.1	0	0	0	0	0.8	0.1
virus	MH051916.1~Enterobacteria~phage~vB_EcoM_IME340,~complete~genome_99001	1.27875	0.157895	0.0957895	0.210526	0.0694737	0.947368	0.15576	0	0	0	0	0	0	0	0	0	0	0	0.0526316	0.157895	0.0526316	0	0	0	0	0.736842	0.0526316
virus	MG839023.1~Microbacterium~phage~Peep,~complete~genome_20001	1	0.1	0.124	0.1	0.19	0.7	0.270714	0	0	0	0	0	0	0	0	0	0	0	0	0.1	0	0	0	0	0	0.6	0.3
virus	MG592620.1~Vibrio~phage~1.254.O._10N.286.45.C8,~partial~genome_1	0.845098	0	0	0.142857	0.284286	0.285714	0.648571	0	0	0	0	0	0	0	0	0	0	0	0.142857	0	0.142857	0	0	0	0	0.142857	0.714286
virus	KP774835.2~Citrobacter~phage~CVT22,~complete~genome_35001	1.17609	0.133333	0.007	0.266667	0.0238333	0.4	0.0364444	0	0	0	0	0	0	0	0	0	0	0	0	0.133333	0.133333	0	0	0	0	0.133333	0.6
virus	NC_031027.1~Bacillus~phage~SageFayge,~complete~genome_15001	0.954243	0	0	0	0	0.888889	0.08625	0	0	0	0	0	0	0	0	0	0	0	0	0	0	0	0	0	0	0.888889	0.111111
virus	MF805809.1~Escherichia~phage~vB_EcoM_PHB05,~complete~genome_90001	1.14613	0.285714	0.273036	0.285714	0.351071	0.857143	0.269583	0	0	0	0	0.0714286	0	0	0	0.142857	0	0	0	0.214286	0.0714286	0	0.0714286	0	0	0.5	0.142857
virus	NC_028895.1~Vibrio~phage~phi~3,~complete~genome_48001	0.60206	0.5	1.03625	0.5	1.14625	0.5	2.5	0	0	0	0	0	0	0	0.5	0	0	0	0	0.5	0	0	0	0	0	0	0.5
virus	NC_031100.1~Bacillus~phage~Phrodo,~complete~genome_21001	1.14613	0.0714286	0.0857143	0.142857	0.0825	1	0.159694	0	0	0	0	0	0	0	0	0	0	0	0.0714286	0.0714286	0.0714286	0	0	0	0	0.857143	0
virus	MK250904.1~Staphylococcus~phage~VB-SavM-JYL02,~complete~genome_105001	1.20412	0.125	0.0871875	0.0625	0.093125	0.9375	0.0964167	0	0	0	0	0	0	0	0	0	0	0	0	0.0625	0	0	0.0625	0	0	0.8125	0.0625
virus	MK359306.1~Mycobacterium~phage~Norm,~complete~genome_18001	0.954243	0	0	0	0	0.888889	0.208333	0	0	0	0	0	0	0	0	0	0	0	0	0	0	0	0	0	0	0.888889	0.111111
virus	MH590589.1~Streptomyces~phage~SparkleGoddess,~complete~genome_108001	1.36173	0.0869565	0.0156522	0.130435	0.0368116	0.26087	0.15	0	0	0	0	0	0	0	0	0	0	0	0	0.0434783	0.0869565	0	0.0434783	0	0	0.0869565	0.73913
virus	KU160494.1~Vibrio~phage~vB_VmeM-32,~complete~genome_160001	1	0.2	0.0545	0.2	0.0845	0.6	0.616667	0	0	0	0	0	0	0	0	0.1	0	0	0	0.1	0.1	0	0.1	0	0	0.3	0.4
virus	MH542234.1~Staphylococcus~phage~Terranova,~complete~genome_104001	1.27875	0.105263	0.263158	0.157895	0.190702	0.894737	0.202508	0	0	0	0	0	0	0	0	0.105263	0	0	0	0.105263	0.0526316	0	0	0	0	0.736842	0.105263
virus	JQ680370.1~Unidentified~phage~clone~2204_scaffold812~genomic~sequence_1	1.20412	0.125	0.126875	0.25	0.119375	0.5	0.244531	0	0	0	0	0.0625	0	0	0	0	0	0	0	0.125	0.125	0	0	0	0	0.25	0.5
virus	NC_031242.1~Cyanophage~S-RIM50~isolate~RW_29_0704,~complete~genome_99001	0.69897	0	0	0	0	1	0.432	0	0	0	0	0	0	0	0	0	0	0	0	0	0	0	0	0	0	1	0
virus	HM004124.1~Acinetobacter~phage~Acj9,~complete~genome_91001	0.69897	0	0	0.6	0.222667	1	1.1796	0	0	0	0	0	0	0	0	0	0	0	1	0	0.6	0	0	0	0	0.4	0
virus	MG835858.1~Klebsiella~phage~KPN~N98,~complete~genome_33001	1.14613	0	0	0.357143	0.0571429	0.714286	0.116571	0	0	0	0	0	0	0	0	0	0	0	0.0714286	0	0.357143	0	0	0	0	0.357143	0.285714
virus	JX442241.1~Listeria~phage~P70,~complete~genome_55001	1.20412	0	0	0.0625	0.17	0.8125	0.112212	0	0	0	0	0	0	0	0	0	0	0	0	0	0.0625	0	0	0	0	0.75	0.1875
virus	KX397373.1~Erwinia~phage~vB_EamM_Stratton,~complete~genome_25001	0.69897	0	0	0	0	0.8	0.2005	0	0	0	0	0	0	0	0	0	0	0	0	0	0	0	0	0	0	0.8	0.2
virus	MH638310.1~Bacillus~phage~Kamfam,~complete~genome_30001	0.845098	0	0	0	0	0.857143	0.605476	0	0	0	0	0	0	0	0	0	0	0	0.142857	0	0	0	0	0	0	0.857143	0.142857
virus	MK279866.1~Mycobacterium~phage~MRabcd,~complete~genome_35001	1.04139	0	0	0	0	0.909091	0.493182	0	0	0	0	0	0	0	0	0	0	0	0	0	0	0	0	0	0	0.909091	0.0909091
virus	MF001361.1~Enterococcus~phage~EF5,~partial~genome_40001	0.69897	0.2	0.234	0.2	0.512	0.6	0.786667	0	0	0	0	0	0	0	0	0	0	0	0	0.2	0	0	0	0	0	0.4	0.4
virus	MH153808.1~Gordonia~phage~Petra,~complete~genome_48001	0.90309	0.125	0.15375	0	0	0.75	0.311875	0	0	0	0	0	0	0	0	0	0	0	0.125	0	0	0	0.125	0	0	0.625	0.25
virus	KC310803.1~Synechococcus~phage~S-CBP3,~complete~genome_7001	1.20412	0.1875	0.149375	0.125	0.420938	0.8125	0.15899	0.0625	0.0625	0.0625	0	0	0	0.0625	0.0625	0.0625	0	0	0	0.125	0	0	0.0625	0	0	0.625	0.1875
virus	JN699003.1~Mycobacterium~phage~Athena,~complete~genome_39001	1.20412	0.125	0.09375	0.125	0.204063	0.8125	0.285721	0	0	0	0	0	0	0	0	0.125	0	0	0.0625	0.125	0	0	0	0	0	0.6875	0.1875
virus	NC_031256.1~Mycobacterium~phage~Loser,~complete~genome_20001	0.778151	0	0	0.166667	0.126667	1	1.23583	0	0	0	0	0	0	0	0	0	0	0	0.333333	0	0.166667	0	0	0	0	0.833333	0
virus	NC_031129.1~Salmonella~phage~SJ46,~complete~genome_14001	1	0.4	0.1165	0.4	0.1365	0.8	0.174625	0.2	0	0.2	0	0	0	0	0	0	0	0	0.1	0.3	0.1	0	0.1	0	0	0.3	0.2
virus	MH460460.1~Dickeya~phage~vB_DsoM_JA13,~complete~genome_119001	0.69897	0.4	0.303	0	0	1	0.5028	0	0	0	0	0	0	0	0	0	0	0	0.2	0	0	0	0.4	0	0	0.6	0
virus	MK937600.1~Mycobacterium~phage~Wigglewiggle,~complete~genome_72001	0.60206	0.25	0.23	0.25	0.2575	1	0.738125	0	0	0	0	0	0	0	0	0	0	0	0	0.25	0	0	0	0	0	0.75	0
virus	NC_041916.1~Vibrio~phage~pTD1~DNA,~complete~genome_135001	0.845098	0	0	0	0	1	0.0957143	0	0	0	0	0	0	0	0	0.142857	0	0	0	0	0	0	0	0	0	1	0
virus	GU071095.1~Synechococcus~phage~S-SM2,~complete~genome_135001	0.69897	0.4	0.734	0.2	1.08	0.6	1.79533	0	0	0	0	0	0	0	0.2	0.2	0	0	0	0.2	0	0	0.2	0	0	0.2	0.4
virus	MK493324.1~Synechococcus~phage~S-RIM8~isolate~RW_22_0214,~complete~genome_123001	0.778151	0.333333	0.344167	0.666667	0.2825	0.833333	1.62033	0	0	0.166667	0	0	0	0	0	0	0	0	0	0.333333	0.333333	0	0	0	0	0.166667	0.166667
virus	KY984068.1~Erwinia~phage~vB_EamM_Y3,~complete~genome_35001	1.23045	0.0588235	0.00647059	0.117647	0.0626471	0.235294	0.162059	0	0	0	0	0	0	0	0	0	0	0	0	0.0588235	0.0588235	0	0	0	0	0.117647	0.764706
virus	MH509441.1~Mycobacterium~phage~Acolyte,~complete~genome_39001	0.845098	0.428571	0.401905	0.571429	0.165714	1	0.848163	0	0	0	0	0	0	0	0	0.142857	0	0	0	0.285714	0.285714	0	0.142857	0	0	0.285714	0
virus	MK448231.1~Klebsiella~phage~ST101-KPC2phi6.1,~complete~genome_1	1.17609	0.2	0.248667	0.533333	0.151417	0.866667	0.207641	0.0666667	0	0.133333	0	0	0	0.0666667	0	0	0	0	0	0.2	0.333333	0	0	0	0	0.333333	0.133333
virus	MK798144.1~Pantoea~phage~vB_PagM_PSKM,~complete~genome_12001	0.69897	0	0	0.2	0.25	1	0.8764	0	0	0	0	0	0	0	0	0	0	0	0.2	0	0.2	0	0	0	0	0.8	0
virus	MK737944.1~Microbacterium~phage~Warren,~complete~genome_1	0.954243	0.111111	0.5	0	0	0.333333	0.539259	0	0	0	0	0	0	0	0	0	0	0	0.222222	0	0	0	0.111111	0	0	0.222222	0.666667
virus	KJ019163.1~Synechococcus~phage~ACG-2014a~isolate~Syn7803C38,~complete~genome_15001	0.845098	0.142857	0.122857	0.142857	0.154286	1	0.463469	0	0	0	0	0	0	0	0	0	0	0	0.142857	0.142857	0	0	0	0	0	0.857143	0
virus	MK450429.1~Mycobacterium~phage~Bipolarisk,~complete~genome_104001	1.20412	0.375	0.128021	0.25	0.100469	0.9375	0.226167	0	0	0	0	0	0	0	0	0.3125	0	0	0	0.25	0	0	0.125	0	0	0.5625	0.0625
virus	NC_014660.1~Acinetobacter~phage~Ac42,~complete~genome_14001	1.17609	0.0666667	0.0933333	0.0666667	0.0826667	0.533333	0.1715	0	0	0	0	0	0	0	0	0.0666667	0	0	0	0.0666667	0	0	0	0	0	0.466667	0.466667
virus	MN013356.1~Pseudomonas~phage~vB_PaM_EPA1,~complete~genome_66001	0.845098	0	0	0	0	0.714286	0.377143	0	0	0	0	0	0	0	0	0	0	0	0	0	0	0	0	0	0	0.714286	0.285714
virus	AJ875026.1~Acidianus~rod-shaped~virus~1,~complete~viral~genome_21001	0.778151	0	0	0	0	0.666667	0.130417	0	0	0	0	0	0	0	0	0	0	0	0	0	0	0	0	0	0	0.666667	0.333333
virus	NC_014635.1~Aeromonas~phage~phiAS4,~complete~genome_135001	0.954243	0	0	0	0	1	0.30963	0	0	0	0	0	0	0	0	0	0	0	0	0	0	0	0	0	0	1	0
virus	NC_031055.1~Bacillus~phage~PfEFR-5,~complete~genome_33001	0.954243	0.222222	0.187222	0.333333	0.0948148	0.777778	0.245397	0	0	0	0	0	0	0	0	0.111111	0	0	0	0.111111	0.222222	0	0.111111	0	0	0.333333	0.222222
virus	MG969411.1~UNVERIFIED:~Salmonella~phage~GE_vB_MG,~complete~genome_77001	1.34242	0.0454545	0.0181818	0	0	0.590909	0.185559	0	0	0	0	0	0	0	0	0.0454545	0	0	0	0	0	0	0.0454545	0	0	0.545455	0.409091
virus	JF937091.2~Mycobacterium~virus~Bask21,~complete~genome_48001	0.778151	0.166667	0.858333	0.166667	0.88	1	0.660833	0	0	0	0	0	0	0	0	0.166667	0	0	0	0.166667	0	0	0	0	0	0.833333	0
virus	MH051256.1~Mycobacterium~phage~Midas2,~complete~genome_25001	0.954243	0.333333	0.48037	0.444444	0.390833	0.888889	0.683333	0.111111	0	0.111111	0	0	0.111111	0	0	0.111111	0	0	0	0.333333	0.111111	0	0	0	0	0.444444	0.111111
virus	KP208803.1~Streptococcus~phage~Str-PAP-1,~complete~genome_7001	0.845098	0.285714	0.407143	0.428571	0.281905	0.714286	0.863429	0.142857	0	0	0	0	0	0	0	0	0	0	0.285714	0.142857	0.142857	0	0.142857	0	0.142857	0.285714	0.142857
virus	MF417922.1~Uncultured~Caudovirales~phage~clone~7AX_5,~partial~genome_1	1.14613	0	0	0.5	0.111122	0.571429	0.273036	0	0	0	0	0	0	0	0	0.0714286	0	0	0.428571	0	0.357143	0	0	0	0.142857	0.214286	0.285714
virus	MK719725.1~Rheinheimera~phage~vB_RspM_Barba15S,~complete~genome_51001	0.60206	0.25	0.18	0.5	0.3675	0.75	1.93667	0	0	0	0	0	0	0	0	0	0	0	0.5	0.25	0.25	0	0	0	0	0.25	0.25
virus	KC801932.2~Escherichia~phage~Lw1,~complete~genome_39001	0.69897	0.6	0.705333	0.6	0.756	1	1.1184	0	0	0	0	0	0	0	0.4	0	0	0	0	0.6	0	0	0	0	0	0.4	0
virus	NC_016435.1~Gordonia~phage~GRU1,~complete~genome_27001	0.60206	0	0	0	0	0.75	1.05833	0	0	0	0	0	0	0	0	0	0	0	0	0	0	0	0	0	0	0.75	0.25
virus	MH271319.1~Rhodococcus~UhSalsa,~complete~genome_30001	0.60206	0.25	0.3475	0.5	0.8	1	2.5	0	0	0	0	0	0	0	0.25	0	0	0	0	0.25	0.25	0	0	0	0	0.5	0
virus	MH727556.1~Microbacterium~phage~OneinaGillian,~complete~genome_12001	0.60206	0	0	0	0	0.5	0.995	0	0	0	0	0	0	0	0	0	0	0	0.5	0	0	0	0	0	0	0.5	0.5
virus	MK795384.1~Vibrio~phage~VAP7,~complete~genome_125001	0.69897	0.4	0.428	0.2	0.244	0.6	1.40267	0	0	0	0	0	0.2	0	0	0.2	0	0	0	0.2	0	0	0.2	0	0	0.2	0.4
virus	NC_042097.1~Salmonella~phage~BPS17W1,~complete~genome_26001	1.23045	0.117647	0.215882	0.0588235	0.317647	1	0.234602	0	0	0	0	0	0	0	0.0588235	0.117647	0	0	0	0.0588235	0	0	0.0588235	0	0	0.882353	0
virus	KJ019083.1~Synechococcus~phage~ACG-2014d~isolate~Syn7803US122,~complete~genome_93001	1	0.3	0.0406667	0.2	0.0365	1	0.2847	0	0	0	0	0	0	0	0	0	0	0	0.1	0.2	0	0	0.1	0	0	0.7	0
virus	MH590605.1~Mycobacterium~phage~Cherrybomb426,~complete~genome_24001	0.60206	0.25	0.31	0.25	0.465	1	1.24812	0	0	0	0	0	0	0	0	0	0	0	0.25	0.25	0	0	0	0	0	0.75	0
virus	NC_019400.1~Cronobacter~phage~vB_CsaM_GAP31,~complete~genome_21001	0.845098	0	0	0	0	1	0.126122	0	0	0	0	0	0	0	0	0	0	0	0	0	0	0	0	0	0	1	0
virus	KX349326.1~Cyanophage~S-RIM12~isolate~WH_05_0310,~complete~genome_155001	1.07918	0.25	0.246667	0.25	0.271667	1	0.298125	0	0	0	0	0	0	0	0.166667	0	0	0	0	0.25	0	0	0	0	0	0.75	0
virus	MG592490.1~Vibrio~phage~1.116.O._10N.222.52.C10,~partial~genome_18001	1.44716	0.0357143	0.0375	0.107143	0.103095	0.214286	0.196786	0	0	0	0	0	0	0	0	0	0	0	0.0357143	0.0357143	0.0714286	0	0	0	0	0.107143	0.785714
virus	MH107028.1~Campylobacter~phage~CP39,~partial~genome_115001	1.04139	0.0909091	0.0945455	0.272727	0.0518182	0.909091	0.269909	0	0	0	0	0	0	0	0	0.0909091	0	0	0.0909091	0.0909091	0.181818	0	0	0	0	0.636364	0.0909091
virus	MH940212.1~Salmonella~phage~PS5,~complete~genome_21001	0.954243	0.444444	0.314722	0.444444	0.338889	1	0.559012	0	0	0	0	0.111111	0	0	0.222222	0	0	0	0.111111	0.444444	0	0	0	0	0	0.555556	0
virus	MK359359.1~Mycobacterium~phage~Colt,~complete~genome_55001	1.23045	0	0	0.0588235	0.00117647	0.823529	0.0980672	0	0	0	0	0	0	0	0	0	0	0	0	0	0.0588235	0	0	0	0	0.764706	0.176471
virus	JQ086376.1~Enterobacteria~phage~HK630,~complete~genome_30001	0.778151	0.166667	0.115	1	0.119444	0.833333	0.481333	0	0	0.166667	0	0	0	0	0	0	0	0	0	0.166667	0.666667	0	0	0	0.166667	0	0
virus	KU160664.1~Arthrobacter~phage~Salgado,~complete~genome_15001	0.845098	0	0	0.142857	0.142857	0.428571	1.01143	0	0	0	0	0	0	0	0	0	0	0	0	0	0.142857	0	0	0	0	0.285714	0.571429
virus	MK250027.1~Prevotella~phage~Lak-B8,~complete~genome_85001	0.778151	0	0	0	0	0.333333	0.420833	0	0	0	0	0	0	0	0	0	0	0	0	0	0	0	0	0	0	0.333333	0.666667
virus	NC_041908.1~Rhizobium~phage~RHEph04,~complete~genome_22001	1.20412	0.0625	0.1475	0.0625	0.058125	0.875	0.109152	0	0	0	0	0	0	0	0	0.0625	0	0	0.0625	0	0.0625	0	0.0625	0	0	0.75	0.125
virus	NC_022096.1~Pseudomonas~phage~PaBG,~complete~genome_231001	0.845098	0	0	0	0	0.571429	0.163571	0	0	0	0	0	0	0	0	0	0	0	0	0	0	0	0	0	0	0.571429	0.428571
virus	MH370386.1~Salmonella~phage~S147,~complete~genome_60001	0.845098	0	0	0	0	1	0.38898	0	0	0	0	0	0	0	0	0	0	0	0	0	0	0	0	0	0	1	0
virus	KU599881.1~Flavobacterium~phage~Fpv6,~complete~genome_30001	0.778151	0.166667	0.583333	0.166667	0.625	0.833333	0.194	0	0	0	0	0	0	0	0	0	0	0	0	0.166667	0	0	0	0	0	0.666667	0.166667
virus	MH491968.1~Escherichia~phage~LL5,~complete~genome_10001	0.778151	0.333333	0.224167	0.5	0.210556	1	0.884167	0	0	0	0	0	0	0	0	0	0	0	0.166667	0.333333	0.166667	0	0	0	0	0.5	0
virus	KX815270.1~Methylophilaceae~phage~P19250A,~complete~genome_18001	0.778151	0.333333	0.0816667	0.333333	0.258333	0.166667	0.283333	0	0	0	0	0	0	0	0	0	0	0	0	0.166667	0	0.166667	0	0	0	0	0.666667
virus	NC_022096.1~Pseudomonas~phage~PaBG,~complete~genome_99001	0.778151	0.166667	0.116667	0.166667	0.156667	0.166667	1.66667	0	0	0	0	0	0	0	0	0	0	0	0	0.166667	0	0	0	0	0	0	0.833333
virus	MG575419.1~Proteus~phage~vB_PmiP_RS8pmA,~complete~genome_14001	1.14613	0.0714286	0.08	0.142857	0.174643	0.428571	0.328333	0	0	0	0	0	0	0	0	0.0714286	0	0	0	0.0714286	0.0714286	0	0	0	0	0.285714	0.571429
virus	NC_021789.1~Cellulophaga~phage~phi19:3,~complete~genome_30001	0.90309	0	0	0	0	0.875	0.0723214	0	0	0	0	0	0	0	0	0	0	0	0	0	0	0	0	0	0	0.875	0.125
virus	KC862300.1~Pseudomonas~phage~PAK_P4,~complete~genome_30001	1.04139	0.0909091	0.262727	0	0	1	0.155372	0	0	0	0	0	0	0	0	0.0909091	0	0	0	0	0	0	0.0909091	0	0	0.909091	0
virus	MK448344.1~Streptococcus~satellite~phage~Javan165,~complete~genome_6001	0.954243	0	0	0	0	0.222222	0.309444	0	0	0	0	0	0	0	0	0	0	0	0	0	0	0	0	0	0	0.222222	0.777778
virus	KY000218.1~Bordetella~phage~MW2,~complete~genome_45001	0.778151	0	0	0	0	0.833333	1.01833	0	0	0	0	0	0	0	0	0	0	0	0	0	0	0	0	0	0	0.833333	0.166667
virus	KJ019056.1~Synechococcus~phage~ACG-2014d~isolate~Syn7803C88,~partial~genome_143001	1.23045	0.294118	0.139294	0.235294	0.159706	1	0.286021	0	0	0	0	0	0	0	0.117647	0.0588235	0	0	0	0.235294	0	0	0.0588235	0	0	0.705882	0
virus	KT591076.1~Mycobacterium~phage~Weiss13,~complete~genome_42001	1	0.2	0.1405	0.3	0.0786667	1	0.202	0	0	0	0	0	0	0	0	0	0	0	0	0.2	0.1	0	0	0	0	0.7	0
virus	EU887664.1~Bacillus~phage~TP21-L,~complete~genome_18001	0.60206	0.5	0.75625	0.5	0.42125	1	1.28563	0.25	0	0.25	0.25	0	0.25	0	0	0	0	0	0.25	0.5	0	0	0	0	0	0.5	0
virus	MG065654.1~UNVERIFIED:~Campylobacter~phage~C15,~complete~genome_24001	0.778151	0.5	0.267222	0.5	0.334444	0.833333	0.95	0	0	0	0	0	0	0	0.166667	0	0	0	0	0.5	0	0	0	0	0	0.333333	0.166667
virus	MG969413.1~UNVERIFIED:~Salmonella~phage~GE_vB_N8,~complete~genome_21001	0.69897	0	0	0	0	0.6	0.234667	0	0	0	0	0	0	0	0	0	0	0	0	0	0	0	0	0	0	0.6	0.4
virus	KY794641.1~Staphylococcus~phage~vB_Sau_CG,~complete~genome_7001	0.90309	0	0	0	0	1	0.472187	0	0	0	0	0	0	0	0	0	0	0	0.25	0	0	0	0	0	0	1	0
virus	MK376959.1~Gordonia~phage~Aphelion,~complete~genome_63001	0.90309	0	0	0	0	0.875	0.155	0	0	0	0	0	0	0	0	0	0	0	0	0	0	0	0	0	0	0.875	0.125
virus	LT960551.1~Yersinia~phage~fHe-Yen9-04~genome~assembly,~complete~genome:~monopartite_330001	1	0.1	0.013	0	0	0.7	0.136857	0	0	0	0	0	0	0	0	0.1	0	0	0	0	0	0	0.1	0	0	0.6	0.3
virus	MF765814.1~Bacillus~phage~Taffo16,~complete~genome_55001	0.845098	0	0	0	0	1	0.363469	0	0	0	0	0	0	0	0	0	0	0	0.285714	0	0	0	0	0	0	1	0
virus	AP008953.1~Staphylococcus~phage~phiETA2~DNA,~complete~genome,~strain:~TY94_12001	1.07918	0.0833333	0.2325	0.583333	0.107024	0.916667	0.26697	0	0	0	0	0	0	0	0	0	0	0	0	0.0833333	0.5	0	0	0	0	0.333333	0.0833333
virus	MK689364.1~Edwardsiella~virus~pEt-SU,~complete~genome_35001	0.778151	0	0	0	0	0.666667	0.48	0	0	0	0	0	0	0	0	0.166667	0	0	0.166667	0	0	0	0	0	0	0.666667	0.333333
virus	NC_015289.1~Synechococcus~phage~S-SSM5,~complete~genome_117001	0.845098	0.142857	0.122857	0.285714	0.157143	1	0.87102	0	0	0	0	0	0	0	0	0.142857	0	0	0.142857	0.142857	0.142857	0	0	0	0	0.714286	0
virus	MK605243.1~Nodularia~phage~vB_NspS-kac65v161,~complete~genome_48001	0.845098	0.285714	0.015	0.285714	0.03	0.285714	1.42857	0	0	0	0	0	0	0	0	0.142857	0	0	0	0.285714	0	0	0	0	0	0	0.714286
virus	AY266303.2~Bacteriophage~Aeh1,~complete~genome_15001	1.07918	0.25	0.210278	0.333333	0.102917	0.833333	0.519417	0	0	0.0833333	0	0	0.166667	0	0	0.166667	0	0	0	0.0833333	0.25	0	0.166667	0	0	0.333333	0.166667
virus	MH051255.1~Mycobacterium~phage~Leston,~complete~genome_30001	1	0.1	0.276	0.1	0.305	0.7	0.423429	0.1	0	0.1	0	0	0.1	0	0	0	0	0	0	0.1	0	0	0	0	0	0.6	0.3
virus	MK524527.1~Mycobacterium~phage~ThreeRngTarjay,~complete~genome_66001	0.845098	0.142857	0	0	0	0.857143	0.614524	0	0.142857	0	0	0	0	0	0	0	0	0	0	0	0	0	0.142857	0	0	0.714286	0.142857
virus	MG324353.1~Corynebacterium~phage~phi673_39001	0.845098	0	0	0	0	0.142857	1.42857	0	0	0	0	0	0	0	0	0.142857	0	0	0	0	0	0	0	0	0	0.142857	0.857143
virus	KX346236.1~Lactococcus~phage~2R14S,~complete~genome_25001	1.07918	0	0	0.166667	0.120833	1	0.231875	0	0	0	0	0	0	0	0	0	0	0	0.0833333	0	0.166667	0	0	0	0	0.833333	0
virus	KJ019077.1~Synechococcus~phage~ACG-2014d~isolate~Syn7803US113,~complete~genome_168001	1.04139	0.181818	0.206818	0.181818	0.234091	1	0.376777	0	0	0	0	0.0909091	0	0	0.0909091	0	0	0	0	0.181818	0	0	0	0	0	0.818182	0
virus	MH834613.1~Mycobacterium~phage~Fowlmouth,~complete~genome_26001	1.38021	0	0	0.0416667	0.0304167	0.583333	0.0772321	0	0	0	0	0	0	0	0	0	0	0	0.0416667	0	0.0416667	0	0	0	0	0.541667	0.416667
virus	NC_031265.1~Gordonia~phage~Guacamole,~complete~genome_28001	1.23045	0.117647	0.0202941	0.117647	0.284412	0.705882	0.0678922	0.0588235	0	0.0588235	0	0	0	0.0588235	0	0	0	0	0	0.0588235	0	0.0588235	0	0	0	0.647059	0.235294
virus	KU737347.1~Bacillus~phage~Phrodo,~complete~genome_144001	1	0	0	0	0	0.9	0.0727778	0	0	0	0	0	0	0	0	0	0	0	0	0	0	0	0	0	0	0.9	0.1
virus	MF431735.1~Bacteriophage~T5-like~poul124,~complete~genome_18001	0.90309	0.25	0.138125	0.25	0.13625	0.875	0.269286	0	0	0	0	0	0	0	0	0	0	0	0.125	0.125	0.125	0	0.125	0	0	0.5	0.125
virus	KF669653.1~Salmonella~phage~Marshall,~complete~genome_35001	0.60206	0	0	0.5	0.33	1	0.2525	0	0	0	0	0	0	0	0	0	0	0	0.25	0	0.5	0	0	0	0	0.5	0
virus	DQ163914.1~Bacteriophage~119X,~complete~genome_36001	0.954243	0	0	0	0	1	0.0118519	0	0	0	0	0	0	0	0	0	0	0	0	0	0	0	0	0	0	1	0
virus	KU885989.1~Roseobacter~phage~RD-1410W1-01,~partial~genome_63001	0.954243	0	0	0	0	0.777778	0.214444	0	0	0	0	0	0	0	0	0	0	0	0.333333	0	0	0	0	0	0	0.777778	0.222222
virus	KJ019083.1~Synechococcus~phage~ACG-2014d~isolate~Syn7803US122,~complete~genome_129001	0.60206	0.25	0.57	0.25	0.4125	1	2.15687	0	0	0	0	0	0	0	0	0.25	0	0	0	0.25	0	0	0	0	0	0.75	0
virus	JF704092.1~Mycobacterium~phage~Alice,~complete~sequence_140001	0.954243	0.111111	0.365556	0.111111	0.374444	0.888889	0.353194	0	0	0	0	0	0	0	0	0	0	0	0.222222	0.111111	0	0	0	0	0	0.777778	0.111111
virus	MK305886.1~Mycobacterium~phage~Poenanya,~complete~genome_1	0.60206	0	0	0.25	1.04	0.75	2.5	0	0	0	0	0	0	0	0.25	0	0	0	0.25	0	0.25	0	0	0	0	0.5	0.25
virus	KY653129.1~Staphylococcus~phage~IME1365_01,~complete~genome_33001	1	0.2	0.2145	0.6	0.143167	0.9	0.203889	0	0	0	0	0	0	0	0	0	0	0	0.1	0.2	0.4	0	0	0	0	0.3	0.1
virus	NC_031126.1~Erwinia~phage~vB_EamM_ChrisDB,~complete~genome_75001	0.69897	0	0	0	0	1	0.2488	0	0	0	0	0	0	0	0	0	0	0	0.2	0	0	0	0	0	0	1	0
virus	KC821626.1~Cellulophaga~phage~phi39:1,~complete~genome_10001	0.69897	0	0	0	0	0.4	0.031	0	0	0	0	0	0	0	0	0	0	0	0	0	0	0	0	0	0	0.4	0.6
virus	MK449012.1~Streptococcus~phage~Javan94,~complete~genome_1	0.778151	0.333333	0.255833	0.333333	0.278333	0.333333	0.905	0.166667	0	0.166667	0	0	0.166667	0	0	0	0	0	0	0.333333	0	0	0	0	0	0	0.666667
virus	NC_028908.2~Achromobacter~phage~phiAxp-3,~complete~genome_49001	0.845098	0	0	0	0	1	0.286531	0	0	0	0	0	0	0	0	0	0	0	0.285714	0	0	0	0	0	0	1	0
virus	NC_010105.1~Enterobacteria~phage~JS98,~complete~genome_135001	1.43136	0.222222	0.101481	0.555556	0.0689136	1	0.1969	0	0	0	0	0	0	0	0.111111	0.037037	0	0	0	0.222222	0.333333	0	0	0	0	0.444444	0
virus	KX397372.1~Erwinia~phage~vB_EamM_Phobos,~complete~genome_56001	0.90309	0	0	0	0	0.875	0.0703571	0	0	0	0	0	0	0	0	0	0	0	0.25	0	0	0	0	0	0	0.875	0.125
virus	GU071099.1~Prochlorococcus~phage~P-RSM4,~complete~genome_143001	1.14613	0.357143	0.152714	0.428571	0.123333	1	0.435612	0	0	0	0	0	0	0	0	0.142857	0	0	0	0.357143	0.0714286	0	0	0	0	0.571429	0
virus	NC_010275.2~Vibrio~phage~kappa~proviral~DNA,~complete~genome_10001	0.90309	0	0	0.5	0.110625	0.75	0.278542	0	0	0	0	0	0	0	0	0	0	0	0.25	0	0.375	0	0	0	0.125	0.375	0.125
virus	KF188414.1~Mycobacterium~phage~ABCat,~complete~genome_18001	0.69897	0.2	0.112	0.2	0.112	1	1.6848	0	0	0	0	0	0	0	0	0	0	0	0.8	0.2	0	0	0	0	0	0.8	0
virus	JQ362498.1~Sphingomonas~phage~PAU,~complete~genome_153001	0.69897	0.2	0.03	0	0	0.6	0.372667	0	0	0	0	0	0	0	0	0	0	0	0	0	0	0	0.2	0	0	0.4	0.4
virus	KM092515.1~Escherichia~phage~HY02,~complete~genome_75001	0.778151	0.5	0.532778	0.5	0.581667	0.833333	1.04433	0	0	0	0	0	0	0	0.5	0	0	0	0	0.5	0	0	0	0	0	0.333333	0.166667
virus	MK804891.1~Aeromonas~phage~2_D05,~complete~genome_21001	0.90309	0.5	0.294687	0.625	0.23325	0.75	0.67375	0	0	0	0	0	0	0	0	0	0	0	0.25	0.5	0.125	0	0	0	0	0.125	0.25
virus	NC_015287.1~Synechococcus~phage~S-SSM7,~complete~genome_210001	0.778151	0.333333	0.0541667	0.333333	0.0341667	1	0.589722	0	0	0	0	0	0	0	0	0	0	0	0	0.333333	0	0	0	0	0	0.666667	0
virus	MG999954.1~Enterobacter~phage~myPSH1140,~complete~genome_45001	0.90309	0	0	0	0	0.875	0.165	0	0	0	0	0	0	0	0	0	0	0	0	0	0	0	0	0	0	0.875	0.125
virus	KR337652.1~Propionibacterium~phage~Stormborn,~complete~genome_15001	0.778151	0.166667	0.548333	0.333333	0.364167	0.666667	0.758333	0	0	0	0	0	0	0	0	0	0	0	0.166667	0.166667	0.166667	0	0	0	0	0.333333	0.333333
virus	HM004124.1~Acinetobacter~phage~Acj9,~complete~genome_77001	1.11394	0	0	0	0	0.769231	0.0871538	0	0	0	0	0	0	0	0	0	0	0	0	0	0	0	0	0	0	0.769231	0.230769
virus	MF919510.1~Gordonia~phage~Kabluna,~complete~genome_57001	0.69897	0	0	0	0	0.4	0.184	0	0	0	0	0	0	0	0	0	0	0	0	0	0	0	0	0	0	0.4	0.6
virus	JN382248.1~Mycobacterium~phage~Lilac,~complete~genome_72001	1	0	0	0	0	1	0.1134	0	0	0	0	0	0	0	0	0	0	0	0	0	0	0	0	0	0	1	0
virus	KR296686.1~Salmonella~phage~22,~complete~genome_18001	0.954243	0	0	0.777778	0.062381	0.888889	0.209167	0	0	0.111111	0	0	0	0	0	0	0	0	0	0	0.777778	0	0	0	0	0.111111	0.111111
virus	KJ433973.1~Mycobacterium~phage~39HC,~complete~genome_15001	0.778151	0	0	0	0	0.833333	0.688	0	0	0	0	0	0	0	0	0	0	0	0.166667	0	0	0	0	0	0	0.833333	0.166667
virus	KJ019159.1~Synechococcus~phage~ACG-2014f~isolate~Syn7803C34,~complete~genome_222001	0.778151	0.333333	0.195833	0.5	0.261667	0.833333	1.269	0	0	0	0	0	0	0	0	0.166667	0	0	0	0.166667	0.333333	0	0.166667	0	0	0.166667	0.166667
virus	HQ634176.1~Cyanophage~P-RSM3~genomic~sequence_105001	0.845098	0	0	0	0	1	0.635306	0	0	0	0	0	0	0	0	0.142857	0	0	0	0	0	0	0	0	0	1	0
virus	JX100811.1~Caulobacter~phage~CcrKarma,~complete~genome_48001	0.69897	0	0	0	0	0.4	0.152	0	0	0	0	0	0	0	0	0	0	0	0	0	0	0	0	0	0	0.4	0.6
virus	AP008983.1~Clostridium~phage~c-st~genomic~DNA,~complete~genome_27001	0.69897	0.2	0.2	0.2	0.14	0.4	0.373	0	0	0	0	0	0	0	0	0.2	0	0	0	0.2	0	0	0	0	0	0.2	0.6
virus	KX349266.1~Synechococcus~phage~S-RIM2~isolate~RW_26_0905,~complete~genome_132001	0.778151	0	0	0.166667	0.19	1	0.921111	0	0	0.166667	0	0	0	0	0	0	0	0	0	0	0.166667	0	0	0	0	0.833333	0
virus	NC_031119.1~Propionibacterium~phage~Enoki,~complete~genome_20001	0.90309	0.25	0.3575	0.125	0.3275	0.875	0.745357	0	0	0	0	0	0	0	0	0.25	0	0	0	0.125	0	0	0.125	0	0	0.625	0.125
virus	MK511009.1~Pseudomonas~phage~vB_Pae_CF136b,~partial~genome_1	1.04139	0.0909091	0.468182	0.272727	0.42	0.636364	0.362078	0	0	0	0	0	0	0	0	0.0909091	0	0	0	0.0909091	0.181818	0	0	0	0	0.363636	0.363636
virus	NC_007824.1~Coliphage~ID62,~complete~genome_1	0.90309	0	0	0.5	0.40625	0.625	0.769	0	0	0	0	0	0	0	0	0	0	0	0.25	0	0.5	0	0	0	0	0.125	0.375
virus	NC_031027.1~Bacillus~phage~SageFayge,~complete~genome_24001	0.60206	0.5	0.34875	0.25	0.3725	0.75	1.17583	0	0	0	0	0	0	0	0	0	0	0	0.25	0.25	0	0	0.25	0	0	0.25	0.25
virus	JQ245707.1~Cyanophage~S-TIM5,~complete~genome_1	1	0.2	0.0305	0.2	0.085	0.3	0.648667	0	0	0	0	0	0	0	0	0.2	0	0	0	0.2	0	0	0	0	0	0.1	0.7
virus	MG592602.1~Vibrio~phage~1.237.B._10N.261.52.C5,~partial~genome_26001	1.27875	0.105263	0.0644737	0.105263	0.324211	0.473684	0.206608	0	0	0	0	0	0	0	0	0.0526316	0	0	0	0.0526316	0.0526316	0	0.0526316	0	0	0.315789	0.526316
virus	MK605244.1~Nodularia~phage~vB_NspS-kac65v162,~complete~genome_111001	0.845098	0.571429	0.400357	0.428571	0.34381	0.571429	1.18857	0	0	0	0	0	0	0	0.142857	0	0	0	0	0.428571	0	0	0.142857	0	0	0	0.428571
virus	NC_028927.1~Escherichia~phage~slur02,~complete~genome_120001	0.69897	0	0	0	0	1	0.5044	0	0	0	0	0	0	0	0	0	0	0	0	0	0	0	0	0	0	1	0
virus	MK919471.1~Microbacterium~phage~Shee,~complete~genome_30001	0.69897	0.2	0.558	0.2	0.09	1	0.6632	0	0	0	0	0	0	0	0	0	0	0	0	0	0.2	0	0.2	0	0	0.6	0
virus	JX889246.1~Streptomyces~phage~phiCAM,~complete~genome_40001	1.07918	0.0833333	0.358333	0.0833333	0.345	0.916667	0.204091	0	0	0	0	0	0	0	0.0833333	0	0	0	0	0.0833333	0	0	0	0	0	0.833333	0.0833333
virus	KJ019112.1~Synechococcus~phage~ACG-2014d~isolate~Syn7803US59,~complete~genome_108001	0.60206	0.25	0.925	0.75	0.506667	1	2.44437	0	0	0	0	0	0	0	0	0.5	0	0	0	0.25	0.5	0	0	0	0	0.25	0
virus	MH937498.1~Streptococcus~phage~CHPC1057,~complete~genome_3001	0.60206	0	0	0.75	0.614167	1	1.92188	0	0	0	0	0	0	0	0	0	0	0	0.75	0	0.75	0	0	0	0	0.25	0
virus	EU770221.1~Mycobacterium~phage~Nigel,~complete~genome_33001	0.778151	0	0	0	0	1	1.24611	0	0	0	0	0	0	0	0	0	0	0	0	0	0	0	0	0	0	1	0
virus	NC_024354.1~Cronobacter~phage~CR8,~complete~genome_21001	0.69897	0	0	0	0	1	1.486	0	0	0	0	0	0	0	0	0	0	0	0.4	0	0	0	0	0	0	1	0
virus	MK580972.1~Stenotrophomonas~phage~YB07,~complete~genome_30001	0.90309	0.375	0.187917	0.625	0.17425	0.875	1.10464	0	0	0.125	0	0	0	0	0	0.25	0	0	0	0.375	0.25	0	0	0	0	0.25	0.125
virus	NC_003356.1~Enterobacteria~phage~phiP27,~complete~genome_15001	0.954243	0.333333	0.0433333	0.666667	0.136852	0.777778	0.237778	0	0	0	0	0.111111	0	0	0	0	0	0	0	0.333333	0.333333	0	0	0	0	0.111111	0.222222
virus	KY117485.1~Ralstonia~virus~phiAp1,~complete~genome_1	1.41497	0.0769231	0.237885	0.0384615	0.31	0.423077	0.139965	0	0	0	0	0	0	0	0	0.115385	0	0	0	0.0384615	0	0	0.0384615	0	0	0.346154	0.576923
virus	MH853786.1~Acinetobacter~phage~vB_KpnM_IME285,~complete~genome_15001	1	0.1	0.161	0.1	0.253	0.9	0.289333	0	0	0	0	0	0	0	0	0	0	0	0	0.1	0	0	0	0	0	0.8	0.1
virus	KP876466.1~Streptomyces~phage~TP1604,~complete~genome_36001	0.69897	0.2	1.532	0.2	1.612	0.6	0.682	0	0	0	0	0	0	0	0	0.2	0	0	0	0.2	0	0	0	0	0	0.4	0.4
virus	KJ194580.1~Mycobacterium~phage~Badfish,~complete~genome_1	0.954243	0.111111	0.136667	0.222222	0.0116667	1	0.526173	0	0	0	0.111111	0	0	0	0	0	0	0	0.333333	0	0.222222	0	0.111111	0	0	0.666667	0
virus	NC_042078.1~Shigella~phage~Sf24,~complete~genome_117001	1.11394	0.307692	0.154231	0.692308	0.109658	1	0.492249	0	0	0.0769231	0	0	0	0	0.0769231	0.153846	0	0	0	0.307692	0.384615	0	0	0	0	0.307692	0
virus	MF001366.1~Salmonella~phage~ST1,~partial~genome_39001	0.778151	0.166667	0.746667	0.166667	0.505	1	0.424167	0	0	0	0	0	0	0	0	0	0	0	0.166667	0.166667	0	0	0	0	0	0.833333	0
virus	MK721194.1~Enterococcus~phage~vB_EfaS_Ef7.1,~complete~genome_1	1.04139	0.0909091	0.186364	0.0909091	0.0918182	0.909091	0.107091	0	0	0	0	0.0909091	0	0	0	0	0	0	0	0.0909091	0	0	0	0	0	0.818182	0.0909091
virus	MH853788.1~Acinetobacter~phage~vB_KpnM_IME512,~complete~genome_1	0.69897	0.2	0.24	0.2	0.234	1	0.4772	0	0	0	0	0	0	0	0	0	0	0	0.2	0.2	0	0	0	0	0	0.8	0
virus	KX130727.1~Escherichia~phage~phT4A,~partial~genome_112001	0.954243	0	0	0.555556	0.115333	1	0.725802	0	0	0	0	0	0	0	0	0	0	0	0.444444	0	0.555556	0	0	0	0	0.444444	0
virus	MH536736.1~Pseudomonas~phage~E79,~complete~genome_33001	0.60206	0.25	0.6975	0.25	0.19	1	0.95	0	0	0	0	0	0	0	0	0	0	0	0	0.25	0	0	0	0	0	0.75	0
virus	MK250015.1~Prevotella~phage~Lak-A1,~complete~genome_532001	1.07918	0.0833333	0.123333	0.0833333	0.120833	0.0833333	0.686667	0	0	0	0	0	0	0	0	0	0	0	0	0.0833333	0	0	0	0	0	0	0.916667
virus	MH636380.1~Cylindrospermopsis~raciborskii~virus~RM-2018a~isolate~CrV-01T,~complete~genome_93001	0.69897	0	0	0	0	0.2	1.716	0	0	0	0	0	0	0	0	0	0	0	0	0	0	0	0	0	0	0.2	0.8
virus	NC_027332.1~Acinetobacter~phage~YMC13/03/R2096,~complete~genome_60001	0.90309	0	0	0	0	0.375	0.637083	0	0	0	0	0	0	0	0	0	0	0	0	0	0	0	0	0	0	0.375	0.625
virus	MK359304.1~Mycobacterium~phage~SpikeBT,~complete~genome_45001	1.04139	0	0	0	0	0.818182	0.298586	0	0	0	0	0	0	0	0	0	0	0	0	0	0	0	0	0	0	0.818182	0.181818
virus	KT151957.1~Brevibacillus~phage~SecTim467,~complete~genome_84001	1.17609	0.133333	0.119	0.133333	0.122667	0.466667	0.339238	0	0	0	0	0	0	0	0	0	0	0	0.0666667	0.0666667	0.0666667	0	0.0666667	0	0	0.266667	0.533333
virus	MK250024.1~Prevotella~phage~Lak-B5,~complete~genome_490001	1.07918	0	0	0.0833333	0.0133333	0.0833333	0.0291667	0	0	0	0	0	0	0	0	0	0	0	0	0	0	0	0	0	0.0833333	0.0833333	0.833333
virus	KJ094031.2~Listeria~phage~LP-124,~complete~genome_65001	1.14613	0.142857	0.357143	0.357143	0.174571	0.928571	0.267747	0	0	0	0	0	0	0	0	0.214286	0	0	0	0.142857	0.214286	0	0	0	0	0.571429	0.0714286
virus	NC_019929.1~Erwinia~phage~phiEaH2,~complete~genome_171001	0.69897	0	0	0	0	0.8	0.087	0	0	0	0	0	0	0	0	0	0	0	0	0	0	0	0	0	0	0.8	0.2
virus	MK284528.1~Bacillus~phage~DK3,~complete~genome_1	1.27875	0	0	0.157895	0.0945614	0.473684	0.132865	0	0	0	0	0.0526316	0	0	0	0.0526316	0	0	0	0	0.157895	0	0	0	0	0.315789	0.526316
virus	KJ019087.1~Synechococcus~phage~ACG-2014a~isolate~Syn7803US19,~complete~genome_143001	1.23045	0.235294	0.180147	0.176471	0.191765	0.941176	0.289191	0	0	0	0	0	0	0	0.117647	0.0588235	0	0	0	0.176471	0	0	0.0588235	0	0	0.705882	0.0588235
virus	MH426724.1~Erwinia~phage~Wellington,~complete~genome_120001	0.69897	0.2	0.112	0	0	1	0.8072	0	0	0	0	0	0	0	0	0	0	0	0	0	0	0	0.2	0	0	0.8	0
virus	NC_005857.1~Klebsiella~phage~phiKO2,~complete~genome_48001	0.845098	0.142857	0.135714	0.285714	0.14	0.857143	0.15119	0	0	0	0	0	0	0	0	0	0.142857	0	0	0.142857	0.142857	0	0	0	0	0.571429	0.142857
virus	MG839025.1~Microbacterium~phage~Raccoon,~complete~genome_33001	0.69897	0	0	0	0	1	0.6148	0	0	0	0	0	0	0	0.2	0	0	0	0	0	0	0	0	0	0	1	0
virus	MH899585.1~Klebsiella~phage~Pylas,~complete~genome_65001	0.845098	0	0	0.142857	0.00142857	0.714286	0.0637143	0	0	0	0	0	0	0	0	0	0	0	0	0	0.142857	0	0	0	0	0.571429	0.285714
virus	NC_014663.1~Acinetobacter~phage~Acj9,~complete~genome_1	1.17609	0.2	0.0191111	0.2	0.046	0.866667	0.161385	0	0	0	0	0	0	0	0	0.0666667	0	0	0	0.133333	0.0666667	0	0.0666667	0	0	0.6	0.133333
virus	KC821622.1~Cellulophaga~phage~phi46:3,~complete~genome_56001	0.69897	0	0	0.2	0.002	1	0.0832	0	0	0	0	0	0	0	0	0	0	0	0.8	0	0.2	0	0	0	0	0.8	0
virus	KY626176.1~Marinomonas~phage~CPP1m,~complete~genome_1	0.90309	0	0	0	0	0.125	0.0975	0	0	0	0	0	0	0	0	0	0	0	0	0	0	0	0	0	0	0.125	0.875
virus	NC_007623.1~Pseudomonas~phage~EL,~complete~genome_28001	0.954243	0.111111	0.306667	0	0	1	0.209506	0	0	0	0	0	0	0	0	0.222222	0	0	0	0	0	0	0.111111	0	0	0.888889	0
virus	KY474417.1~Vibrio~cholerae~strain~P16~chromosome~1~phage~sequence_1	1.34242	0.545455	0.0300758	0.727273	0.0530682	0.363636	0.155909	0	0	0	0	0	0	0	0	0.0909091	0	0	0	0.272727	0.0909091	0.272727	0	0	0.0909091	0	0.272727
virus	NC_022986.1~Pseudomonas~phage~PAK_P4,~complete~genome_42001	1.14613	0.142857	0.290714	0.142857	0.2825	0.928571	0.204835	0	0	0	0	0	0	0	0.142857	0	0	0	0	0.142857	0	0	0	0	0	0.785714	0.0714286
virus	JN153086.1~Mycobacterium~phage~Euphoria,~complete~genome_14001	0.90309	0	0	0.125	0.125	0.875	1.04768	0	0	0	0	0	0	0	0	0	0	0	0.5	0	0.125	0	0	0	0	0.75	0.125
virus	JX193904.1~Enterococcus~phage~EfaCPT1,~complete~genome_3001	0.778151	0.166667	0.401667	0.666667	0.389583	0.666667	1.21208	0	0	0	0	0	0	0	0	0	0	0	0.5	0.166667	0.5	0	0	0	0	0	0.333333
virus	MK719706.1~Rheinheimera~phage~vB_RspM_Barba3S,~complete~genome_70001	1.11394	0.0769231	0.126923	0.0769231	0.101538	0.153846	0.203077	0	0	0	0	0	0	0	0	0	0	0	0.0769231	0.0769231	0	0	0	0	0	0.0769231	0.846154
virus	MH371114.1~Mycobacterium~phage~Childish,~complete~genome_1	0.954243	0.111111	0.136667	0.111111	0.0233333	1	0.526173	0	0	0	0	0	0	0	0	0	0	0	0.333333	0	0.111111	0	0.111111	0	0	0.777778	0
virus	JQ965645.1~Salmonella~phage~SSU5,~complete~genome_36001	1	0.3	0.271667	0.2	0.093	0.3	0.829	0	0	0	0	0	0	0	0	0.2	0	0	0	0.2	0	0	0.1	0	0	0	0.7
virus	KU963245.1~Gordonia~phage~Hotorobo,~complete~genome_63001	1.25527	0.0555556	0.0511111	0.0555556	0.0572222	0.888889	0.0964236	0	0	0	0	0	0	0	0	0	0	0	0	0.0555556	0	0	0	0	0	0.833333	0.111111
virus	HQ829472.1~Enterobacteria~phage~Bp7,~complete~genome_30001	0.778151	0.166667	0.551667	0.333333	0.0991667	1	1.08722	0	0	0	0	0	0.5	0	0	0	0	0	0	0.166667	0.166667	0	0	0	0	0.666667	0
virus	MH910037.1~Arthrobacter~phage~Isolde,~complete~genome_10001	0.60206	0	0	0.25	1.0925	0.25	0.955	0	0	0	0	0	0	0	0	0	0	0	0	0	0.25	0	0	0	0	0	0.75
virus	AB916497.1~Ralstonia~phage~RS138~DNA,~complete~genome_9001	0.90309	0	0	0.25	0.03	0.5	0.109687	0	0	0	0	0	0	0	0	0	0	0	0	0	0.25	0	0	0	0	0.25	0.5
virus	MK359308.1~Mycobacterium~phage~Shaqnato,~complete~genome_35001	0.90309	0.125	0.5375	0.125	0.5175	0.75	0.445208	0	0	0	0	0	0	0	0.125	0	0	0	0	0.125	0	0	0	0	0	0.625	0.25
virus	MH536816.1~Mycobacterium~phage~DrFeelGood,~complete~genome_18001	0.954243	0.111111	0.0622222	0.222222	0.0733333	1	0.730988	0	0	0	0	0	0	0	0	0	0	0	0.333333	0.111111	0.111111	0	0	0	0	0.777778	0
virus	MG065654.1~UNVERIFIED:~Campylobacter~phage~C15,~complete~genome_63001	0.69897	0	0	0.2	0.25	1	0.984	0	0	0	0	0	0	0	0	0	0	0	0.2	0	0.2	0	0	0	0	0.8	0
virus	KY385381.1~Mycobacterium~phage~EniyanLRS,~complete~genome_54001	0.778151	0	0	0	0	0.5	0.427778	0	0	0	0	0	0	0	0	0.166667	0	0	0	0	0	0	0	0	0	0.5	0.5
virus	KY549659.1~Pectobacterium~phage~vB_PatP_CB4,~complete~genome_18001	0.778151	0.166667	0.233333	0.166667	0.005	1	0.674722	0	0	0	0	0	0	0	0	0.166667	0	0	0	0.166667	0	0	0	0	0	0.833333	0
virus	AP014693.1~Ralstonia~phage~RSL2~DNA,~complete~sequence_75001	0.60206	0	0	0	0	0.75	0.0125	0	0	0	0	0	0	0	0	0	0	0	0	0	0	0	0	0	0	0.75	0.25
virus	KM606996.1~Enterobacteria~phage~RB6,~complete~genome_28001	1	0.3	0.252333	0.7	0.0845714	1	0.625	0	0	0	0	0	0.2	0	0	0.3	0	0	0	0.1	0.6	0	0.2	0	0	0.1	0
virus	MK359315.1~Mycobacterium~phage~MisterCuddles,~complete~genome_27001	0.69897	0.2	0.658	0.4	0.235	0.8	1.358	0	0	0	0	0	0	0	0	0	0	0	0.6	0	0.4	0	0.2	0	0	0.2	0.2
virus	NC_021320.1~Halovirus~HRTV-5,~complete~genome_1	0.69897	0	0	0	0	1	0.0208	0	0	0	0	0	0	0	0	0	0	0	0	0	0	0	0	0	0	1	0
virus	NC_029059.1~Mycobacterium~phage~Edtherson,~complete~genome_36001	0.90309	0.125	0.42125	0.125	0.125	0.875	0.928036	0	0	0	0	0	0	0	0	0.125	0	0	0	0	0.125	0	0.125	0	0	0.625	0.125
virus	NC_028829.1~Vibrio~phage~ValKK3,~complete~genome_99001	1.27875	0.157895	0.0977193	0.157895	0.0680702	0.947368	0.119971	0	0	0	0	0	0	0	0	0.105263	0	0	0	0.105263	0.0526316	0	0.0526316	0	0	0.736842	0.0526316
virus	MK448976.1~Streptococcus~phage~Javan528,~complete~genome_1	1.23045	0.117647	0.125294	0.235294	0.2975	0.470588	0.374853	0.0588235	0	0.0588235	0	0	0	0.0588235	0	0.0588235	0	0	0	0.117647	0.117647	0	0	0	0	0.235294	0.529412
virus	MK511010.1~Pseudomonas~phage~vB_Pae_CF177c,~partial~genome_18001	0.60206	0	0	0.25	0.305	0.75	0.476667	0	0	0	0	0	0	0	0	0	0	0	0.25	0	0.25	0	0	0	0	0.5	0.25
virus	NC_022965.1~Mycobacterium~phage~CloudWang3,~complete~genome_1	0.90309	0.25	0.130625	0.125	0.385	1	0.4175	0	0	0	0	0	0	0	0	0	0	0	0.125	0.125	0	0	0.125	0	0	0.75	0
virus	NC_019909.1~Yersinia~phage~phiR1-RT~complete~genome_105001	0.778151	0	0	0.666667	0.2275	1	1.34528	0	0	0	0	0	0	0	0	0	0	0	1	0	0.666667	0	0	0	0	0.333333	0
virus	AY986977.1~Xanthomonas~campestris~pv.~pelargonii~phage~Xp15,~complete~genome_35001	0.845098	0.428571	0.632381	0.428571	0.544762	0.714286	1.24314	0	0	0	0	0	0	0	0	0.142857	0	0	0	0.428571	0	0	0	0	0	0.285714	0.285714
virus	KX369584.1~Mycobacterium~phage~Makemake,~complete~genome_20001	0.778151	0	0	0.166667	0.126667	0.833333	1.16067	0	0	0	0	0	0	0	0	0	0	0	0.333333	0	0.166667	0	0	0	0	0.666667	0.166667
virus	KJ019126.1~Synechococcus~phage~ACG-2014d~isolate~Syn7803US83,~complete~genome_126001	1.14613	0.214286	0.126905	0.214286	0.0978571	0.928571	0.415055	0	0	0	0	0	0	0	0	0.0714286	0	0	0	0.214286	0	0	0	0	0	0.714286	0.0714286
virus	MH221129.1~Salmonella~phage~SPAsTU,~complete~genome_210001	1.11394	0	0	0	0	0.923077	0.0898718	0	0	0	0	0	0.0769231	0	0	0	0	0	0	0	0	0	0	0	0	0.923077	0.0769231
virus	AB044554.1~Staphylococcus~prophage~phiPV83~proviral~DNA,~complete~sequence_15001	0.90309	0	0	0.5	0.289687	1	0.7575	0	0	0	0	0	0	0	0	0	0	0	0.375	0	0.5	0	0	0	0	0.5	0
virus	JQ513383.1~Enterobacteria~phage~vB_KleM-RaK2,~complete~genome_330001	0.69897	0	0	0.2	0.004	1	0.0956	0	0	0	0	0	0	0	0	0	0	0	0.6	0	0.2	0	0	0	0	0.8	0
virus	MK719714.1~Rheinheimera~phage~vB_RspM_Barba8S,~complete~genome_21001	1.07918	0.0833333	0.0358333	0.166667	0.0270833	0.25	0.127778	0	0	0	0	0	0	0	0	0	0	0	0	0.0833333	0	0	0	0	0.0833333	0.166667	0.666667
virus	KJ019092.1~Synechococcus~phage~ACG-2014f~isolate~Syn7803US2,~complete~genome_165001	1.27875	0.315789	0.0133333	0.315789	0.0364912	0.894737	0.159659	0	0	0	0	0.0526316	0	0	0	0	0	0	0	0.263158	0.0526316	0	0.0526316	0	0	0.526316	0.105263
virus	JN618996.1~Mycobacterium~phage~Arbiter,~complete~genome_45001	0.60206	0.5	0.375	0.5	0.81625	1	1.08375	0	0	0	0	0	0	0	0	0.5	0	0	0	0.5	0	0	0	0	0	0.5	0
virus	NC_027988.2~Citrobacter~phage~CVT22,~complete~genome_1	0.845098	0	0	0.142857	0.284286	0.857143	0.349762	0	0	0	0	0	0	0	0	0	0	0	0.285714	0	0.142857	0	0	0	0	0.714286	0.142857
virus	MF417902.1~Uncultured~Caudovirales~phage~clone~8F_8,~partial~genome_15001	0.845098	0.142857	0.01	0.571429	0.2125	1	0.160408	0	0	0	0	0	0	0	0	0	0	0	0	0.142857	0.428571	0	0	0	0	0.428571	0
virus	KY984068.1~Erwinia~phage~vB_EamM_Y3,~complete~genome_42001	1.07918	0	0	0	0	0.0833333	0.0108333	0	0	0	0	0	0	0	0	0	0	0	0	0	0	0	0	0	0	0.0833333	0.916667
virus	NC_023599.1~Bacillus~phage~phiCM3,~complete~genome_1	0.845098	0	0	0.428571	0.264286	1	0.327755	0	0	0	0	0	0	0	0	0	0	0	0.285714	0	0.428571	0	0	0	0	0.571429	0
virus	MK268344.1~Salmonella~phage~Munch,~complete~genome_36001	0.90309	0	0	0	0	0.625	0.031	0	0	0	0	0	0	0	0	0	0	0	0	0	0	0	0	0	0	0.625	0.375
virus	KP682377.1~Escherichia~phage~PA16,~complete~genome_42001	0.60206	0	0	0.25	0.1925	1	0.839375	0	0	0	0	0	0	0	0	0	0	0	0.25	0	0.25	0	0	0	0	0.75	0
virus	NC_003214.2~Sulfolobus~islandicus~filamentous~virus,~complete~genome_21001	0.778151	0	0	0	0	0.833333	0.093	0	0	0	0	0	0	0	0	0	0	0	0	0	0	0	0	0	0	0.833333	0.166667
virus	KX349254.1~Synechococcus~phage~S-RIM2~isolate~Np_36_1112,~complete~genome_135001	1.14613	0.285714	0.107679	0.214286	0.0978571	1	0.432857	0	0	0	0	0	0	0	0	0.142857	0	0	0	0.214286	0	0	0.0714286	0	0	0.714286	0
virus	MK962632.1~Achromobacter~phage~vB_AxyP_19-32_Axy13,~complete~genome_18001	0.90309	0.25	0.56625	0.25	0.58125	1	0.606094	0	0	0	0	0	0	0	0	0.25	0	0	0	0.25	0	0	0	0	0	0.75	0
virus	NC_010495.1~Salmonella~phage~E1,~complete~genome_30001	0.69897	0.4	0.609	0.8	0.46	0.8	1.278	0	0	0	0	0	0	0	0	0	0	0	0	0.4	0.4	0	0	0	0	0	0.2
virus	AB472900.2~Pseudomonas~phage~KPP10~DNA,~complete~genome_39001	0.60206	0.5	1.09375	0.25	1.35	1	1.45625	0	0	0	0	0	0	0	0.5	0	0	0	0	0.25	0	0	0.25	0	0	0.5	0
virus	MH203051.1~Escherichia~phage~Gostya9,~complete~genome_49001	1.04139	0	0	0.0909091	0.0454545	0.727273	0.149659	0	0	0	0	0	0	0	0	0	0	0	0	0	0.0909091	0	0	0	0	0.636364	0.272727
virus	NC_041972.1~Erwinia~phage~vB_EamM_Deimos-Minion,~complete~genome_91001	1.07918	0.0833333	0.180833	0.0833333	0.179167	0.833333	0.0398333	0	0	0	0	0	0	0	0	0	0	0	0	0.0833333	0	0	0	0	0	0.75	0.166667
virus	MN038179.1~Bacillus~phage~ALPS,~complete~genome_156001	1.04139	0	0	0	0	1	0.0450413	0	0	0	0	0	0	0	0	0	0	0	0	0	0	0	0	0	0	1	0
virus	MH513972.1~Mycobacterium~phage~IHOP,~complete~genome_18001	0.778151	0.166667	0.0933333	0.166667	0.0933333	0.833333	1.404	0	0	0	0	0	0	0	0	0	0	0	0.666667	0.166667	0	0	0	0	0	0.666667	0.166667
virus	MH179480.1~Pseudomonas~phage~98PfluR60PP,~complete~genome_57001	0.90309	0	0	0	0	0.125	0.195	0	0	0	0	0	0	0	0	0	0	0	0	0	0	0	0	0	0	0.125	0.875
virus	MG065647.1~UNVERIFIED:~Campylobacter~phage~D#,~complete~genome_33001	0.778151	0.5	0.267222	0.5	0.334444	0.833333	0.95	0	0	0	0	0	0	0	0.166667	0	0	0	0	0.5	0	0	0	0	0	0.333333	0.166667
virus	NC_029032.1~Phormidium~phage~MIS-PhV1A,~complete~genome_1	1.34242	0.181818	0.0730682	0.363636	0.0823864	0.636364	0.0600974	0	0	0	0	0	0	0	0	0.0454545	0	0	0	0.181818	0.181818	0	0	0	0	0.272727	0.363636
virus	MG925350.1~Mycobacterium~phage~Mosaic,~complete~genome_45001	0.954243	0.333333	0.394815	0.333333	0.54037	1	0.688272	0	0	0	0	0	0	0	0	0.333333	0	0	0	0.333333	0	0	0	0	0	0.666667	0
virus	JQ067086.1~UNVERIFIED:~Pseudomonas~phage~PaMx10,~partial~genome_21001	0.69897	0	0	0	0	1	0.9388	0	0	0	0	0	0	0	0	0	0	0	0	0	0	0	0	0	0	1	0
virus	NC_042314.1~Mycobacterium~virus~PackMan,~complete~genome_6001	0.60206	0.25	0.59	0.25	0.25	1	1.26375	0	0	0	0	0	0	0	0.25	0	0	0	0.5	0	0.25	0	0.25	0	0	0.5	0
virus	KF296717.1~Bacillus~phage~proCM3,~complete~genome_1	0.778151	0.5	0.314444	0.5	0.504444	1	0.858056	0.333333	0	0.166667	0	0	0.166667	0	0	0	0	0	0	0.333333	0.166667	0	0.166667	0	0	0.333333	0
virus	KJ019133.1~Synechococcus~phage~ACG-2014b~isolate~Syn9311C4,~complete~genome_117001	1.11394	0.230769	0.179231	0.307692	0.1175	0.923077	0.414744	0	0	0	0	0	0.153846	0	0	0.0769231	0	0	0	0.153846	0.153846	0	0.0769231	0	0	0.538462	0.0769231
virus	NC_024787.1~Listeria~phage~LMTA-148,~complete~genome_66001	0.954243	0.111111	0.0588889	0.222222	0.237222	1	0.478272	0	0	0	0	0	0	0	0	0	0	0	0.444444	0.111111	0.111111	0	0	0	0	0.777778	0
virus	MF580955.1~Salinibacter~virus~M1EM-1,~partial~genome_9001	0.845098	0	0	0	0	0.285714	0.409286	0	0	0	0	0	0	0	0	0	0	0	0.142857	0	0	0	0	0	0	0.285714	0.714286
virus	MK250027.1~Prevotella~phage~Lak-B8,~complete~genome_535001	0.90309	0.125	0.495	0.125	0.47375	0.125	1.25	0	0	0	0	0	0	0	0.125	0	0	0	0	0.125	0	0	0	0	0	0	0.875
virus	KF024732.1~Mycobacterium~phage~Contagion,~complete~genome_65001	1.20412	0.0625	0.14625	0.0625	0.113125	0.875	0.119375	0	0	0	0	0	0	0	0	0	0	0	0	0.0625	0	0	0	0	0	0.8125	0.125
virus	MH001452.1~Mycobacterium~phage~Kheth,~complete~genome_45001	1	0.3	0.355333	0.3	0.486333	0.9	0.376111	0	0	0	0	0	0	0	0	0.3	0	0	0	0.3	0	0	0	0	0	0.6	0.1
virus	MH316567.1~Mycobacterium~phage~ParkTD,~complete~genome_126001	0.778151	0	0	0	0	1	0.241389	0	0	0	0	0	0	0	0	0	0	0	0	0	0	0	0	0	0	1	0
virus	NC_015251.1~Aeromonas~phage~65,~complete~genome_162001	1	0	0	0	0	0.8	0.180875	0	0	0	0	0	0	0	0	0	0	0	0	0	0	0	0	0	0	0.8	0.2
virus	NC_010275.2~Vibrio~phage~kappa~proviral~DNA,~complete~genome_20001	0.90309	0.125	0.56	0.625	0.21625	1	0.342969	0	0	0	0	0	0	0	0	0	0	0	0.5	0.125	0.5	0	0	0	0	0.375	0
virus	MG757160.1~Mycobacterium~phage~Kimchi,~complete~genome_55001	1	0.2	0.2895	0.4	0.255	1	0.5006	0	0	0	0	0	0	0	0	0	0	0	0	0.2	0.2	0	0	0	0	0.6	0
virus	MH220877.1~Oenococcus~phage~phiOE33PA,~complete~genome_1	0.954243	0.111111	0.275556	0.888889	0.269583	0.888889	0.813889	0	0	0	0	0	0	0	0	0	0	0	0.666667	0.111111	0.777778	0	0	0	0	0	0.111111
virus	NC_009452.1~Acidianus~bottle-shaped~virus,~complete~genome_15001	0.778151	0	0	0	0	1	0.00944444	0	0	0	0	0	0	0	0	0	0	0	0	0	0	0	0	0	0	1	0
virus	MK250023.1~Prevotella~phage~Lak-B4,~complete~genome_250001	1.11394	0.0769231	0.0792308	0.0769231	0.0784615	0.153846	0.525769	0	0	0	0	0	0	0	0	0	0	0	0	0.0769231	0	0	0	0	0	0.0769231	0.846154
virus	KX657795.1~Mycobacterium~phage~DrHayes,~complete~genome_36001	0.90309	0.125	0.18125	0.125	0.165	0.875	0.270714	0	0	0	0	0	0	0	0	0	0	0	0	0.125	0	0	0	0	0	0.75	0.125
virus	NC_023599.1~Bacillus~phage~phiCM3,~complete~genome_18001	0.69897	0.2	0.658	0.4	0.437	0.8	0.7905	0	0	0	0	0	0	0	0	0	0	0	0.4	0.2	0.2	0	0	0	0	0.4	0.2
virus	NC_041994.1~Pseudomonas~phage~Noxifer,~complete~genome_126001	0.69897	0.2	0.186	0.2	0.046	1	0.1956	0	0	0	0	0	0	0	0	0	0	0	0.4	0	0.2	0	0.2	0	0	0.6	0
virus	KX349295.1~Cyanophage~S-RIM44~isolate~Sn_08_0709,~complete~genome_48001	0.69897	0.4	0.093	0.2	0.216	1	0.7324	0	0	0	0	0	0	0	0	0	0	0	0	0.2	0	0	0.2	0	0	0.6	0
virus	LT996072.1~unidentified~phage~genome~assembly,~complete~genome:~monopartite_14001	0.60206	0	0	0.5	0.9725	1	0.73125	0	0	0	0	0	0	0	0	0	0	0	0.25	0	0.5	0	0	0	0	0.5	0
virus	MK448938.1~Streptococcus~phage~Javan44,~complete~genome_1	1.27875	0.263158	0.169053	0.421053	0.142039	0.526316	0.232526	0.210526	0	0.105263	0	0	0	0.0526316	0	0	0	0	0	0.263158	0.105263	0	0	0	0.0526316	0.157895	0.421053
virus	KF156339.1~Synechococcus~phage~S-MbCM25,~complete~genome_105001	0.69897	0	0	0.6	0.330667	1	1.7624	0	0	0	0	0	0	0	0	0	0	0	0.8	0	0.6	0	0	0	0	0.4	0
virus	NC_027366.1~Bacillus~phage~Mater,~complete~genome_99001	0.90309	0	0	0.375	0.206667	1	0.571562	0	0	0	0	0	0	0	0	0	0	0	0.5	0	0.375	0	0	0	0	0.625	0
virus	KC292027.1~Halovirus~HCTV-5,~complete~genome_84001	0.845098	0	0	0	0	1	0.0330612	0	0	0	0	0	0	0	0	0	0	0	0	0	0	0	0	0	0	1	0
virus	MK416019.1~Klebsiella~phage~ST11-VIM1phi8.3,~complete~genome_27001	0.778151	0	0	0.5	0.128333	0.333333	1.15333	0	0	0	0	0	0	0	0	0	0	0	0	0	0.166667	0	0	0	0.333333	0.166667	0.333333
virus	JQ177061.1~Vibrio~phage~CP-T1,~complete~genome_1	1.20412	0.1875	0.165	0.375	0.151771	0.875	0.341875	0	0	0	0	0.0625	0	0	0	0.125	0	0	0	0.1875	0.1875	0	0	0	0	0.5	0.125
virus	LR027391.1~Escherichia~virus~vB_Eco_mar005P1~strain~vB_Eco_mar009P5~genome~assembly,~chromosome:~1_135001	0.90309	0.125	0.185	0.125	0.18125	0.875	0.417857	0	0	0	0	0	0	0	0	0	0	0	0	0.125	0	0	0	0	0	0.75	0.125
virus	GU295964.1~Klebsiella~phage~KP15,~complete~genome_130001	0.845098	0	0	0.571429	0.195	1	1.07571	0	0	0	0	0	0	0	0	0	0	0	0.857143	0	0.571429	0	0	0	0	0.428571	0
virus	NC_042077.1~Shigella~phage~Sf21,~complete~genome_144001	0.69897	0.2	0.14	1	0.2088	1	1.732	0	0	0	0	0	0	0	0	0.2	0	0	0	0.2	0.8	0	0	0	0	0	0
virus	NC_023610.1~Erwinia~phage~PhiEaH1,~complete~genome_201001	0.60206	0	0	0	0	1	0.225	0	0	0	0	0	0	0	0	0	0	0	0.75	0	0	0	0	0	0	1	0
virus	JQ067092.2~Pseudomonas~phage~PaMx42,~complete~genome_26001	1.20412	0.0625	0.23125	0.125	0.229063	0.9375	0.191167	0	0	0	0	0	0	0	0	0.125	0	0	0	0.0625	0.0625	0	0	0	0	0.8125	0.0625
virus	KM606994.1~Enterobacteria~phage~RB3,~complete~genome_162001	0.778151	0.166667	0.161667	0.5	0.178889	1	0.654722	0	0	0	0	0	0	0	0	0.166667	0	0	0	0.166667	0.333333	0	0	0	0	0.5	0
virus	KP869105.1~Escherichia~coli~O157~typing~phage~7,~partial~genome_108001	0.954243	0.111111	0.307778	0.777778	0.135397	0.888889	1.005	0	0	0	0	0	0	0	0	0	0	0	0.555556	0.111111	0.666667	0	0	0	0	0.111111	0.111111
virus	NC_041878.1~Pectobacterium~phage~CBB,~complete~genome_126001	1	0.1	0.396	0.3	0.158	1	0.1766	0	0	0	0	0	0	0	0.1	0	0	0	0.1	0.1	0.2	0	0	0	0	0.7	0
virus	KM407600.1~Shigella~phage~Shf125875,~complete~genome_160001	1.11394	0	0	0.384615	0.06	1	0.248994	0	0	0	0	0	0	0	0	0.0769231	0	0	0.0769231	0	0.384615	0	0	0	0	0.615385	0
virus	MG592492.1~Vibrio~phage~1.118.A._10N.261.49.F6,~partial~genome_55001	0.69897	0	0	0	0	0.2	0.106	0	0	0	0	0	0	0	0	0	0	0	0	0	0	0	0	0	0	0.2	0.8
virus	KX349291.1~Cyanophage~S-RIM44~isolate~ES_42_0910,~complete~genome_132001	1.17609	0.333333	0.148267	0.4	0.119444	0.933333	0.419905	0	0	0	0	0	0.133333	0	0	0.0666667	0	0	0	0.266667	0.133333	0	0.0666667	0	0	0.466667	0.0666667
virus	NC_028940.1~Pectobacterium~bacteriophage~PM2,~complete~genome_119001	0.954243	0.111111	0.206667	0.666667	0.146852	0.888889	0.919861	0	0	0	0	0	0	0	0	0	0	0	0.777778	0.111111	0.555556	0	0	0	0	0.222222	0.111111
virus	MK719727.1~Rheinheimera~phage~vB_RspM_Barba17A,~complete~genome_56001	0.954243	0	0	0.111111	0.138889	0.888889	0.6875	0	0	0	0	0	0	0	0	0	0	0	0.111111	0	0.111111	0	0	0	0	0.777778	0.111111
virus	NC_027337.1~Escherichia~phage~vB_EcoM-VpaE1,~complete~genome_70001	0.954243	0	0	0	0	0.888889	0.441944	0	0	0	0	0	0	0	0	0	0	0	0	0	0	0	0	0	0	0.888889	0.111111
virus	MH937464.1~Streptococcus~phage~CHPC869,~complete~genome_33001	0.90309	0.125	0.30125	0.5	0.332813	0.75	0.591667	0.125	0	0	0	0	0	0	0	0	0	0	0	0.125	0.375	0	0	0	0	0.25	0.25
virus	KM411959.1~Pseudomonas~phage~Pa2,~complete~genome_3001	0.954243	0	0	0	0	0.777778	0.0453968	0	0	0	0	0	0	0	0	0	0	0	0	0	0	0	0	0	0	0.777778	0.222222
virus	KU599884.1~Flavobacterium~phage~Fpv10,~complete~genome_24001	0.90309	0	0	0.125	0.0125	0.875	0.0314286	0	0	0	0	0	0	0	0	0	0	0	0	0	0	0	0	0	0.125	0.875	0
virus	NC_042128.1~Escherichia~phage~RCS47,~complete~genome_105001	0.69897	0.6	0.00733333	0.6	0.00933333	0.8	0.0275	0.2	0.2	0.4	0	0	0.4	0	0	0	0	0	0	0.4	0	0.2	0	0	0	0.4	0
virus	MG592529.1~Vibrio~phage~1.161.O._10N.261.48.C5,~partial~genome_85001	1.11394	0	0	0	0	0.538462	0.0328571	0	0	0	0	0	0	0	0	0	0	0	0	0	0	0	0	0	0	0.538462	0.461538
virus	MF417900.1~Uncultured~Caudovirales~phage~clone~8AX_1,~partial~genome_15001	0.778151	0.166667	0.00166667	0.5	0.01	0.833333	0.612333	0	0	0	0	0	0	0.166667	0	0	0	0	0	0	0.333333	0.166667	0	0	0	0.5	0
virus	MK279884.1~Arthrobacter~phage~Supakev,~complete~genome_26001	1.23045	0.235294	0.198824	0.294118	0.173647	1	0.206471	0	0	0	0	0	0	0	0	0.117647	0	0	0	0.235294	0.0588235	0	0	0	0	0.705882	0
virus	NC_027399.1~Klebsiella~phage~K64-1~DNA,~complete~genome_66001	0.954243	0.333333	0.390741	0.222222	0.23	0.777778	0.505079	0	0	0	0	0	0.222222	0	0	0.111111	0	0	0.111111	0.222222	0	0	0.111111	0	0	0.444444	0.222222
virus	MF377440.1~Mycobacterium~phage~Bella96,~complete~genome_30001	0.778151	0	0	0	0	0.833333	0.271	0	0	0	0	0	0	0	0	0	0	0	0	0	0	0	0	0	0	0.833333	0.166667
virus	KU686202.1~Synechococcus~phage~S-CAM4~isolate~1010NB23,~complete~genome_112001	0.90309	0.125	0.34625	0.375	0.272917	1	0.7975	0	0	0	0	0	0	0	0	0	0	0	0.5	0.125	0.25	0	0	0	0	0.625	0
virus	MK279861.1~Mycobacterium~phage~Legolas,~complete~genome_63001	1.11394	0	0	0	0	0.923077	0.157051	0	0	0	0	0	0	0	0	0	0	0	0	0	0	0	0	0	0	0.923077	0.0769231
virus	NC_016562.1~Campylobacter~phage~CPX,~complete~genome_77001	1.07918	0.25	0.169722	0.25	0.185	1	0.267361	0	0	0	0	0	0	0	0.0833333	0	0.0833333	0	0.0833333	0.166667	0.0833333	0	0.0833333	0	0	0.666667	0
virus	MG962376.1~Mycobacterium~phage~Thumb,~complete~genome_45001	0.954243	0.111111	0.31	0.111111	0.178889	1	0.160494	0	0	0	0	0	0	0	0	0	0	0	0	0.111111	0	0	0	0	0	0.888889	0
virus	MF098556.1~Hot~spring~virus~BHS1,~partial~genome_6001	0.69897	0	0	0	0	0.2	0.122	0	0	0	0	0	0	0	0	0	0	0	0	0	0	0	0	0	0	0.2	0.8
virus	KU686201.1~Synechococcus~phage~S-CAM4~isolate~0809SB33,~complete~genome_42001	1.20412	0.0625	0.238125	0.0625	0.31875	0.9375	0.163917	0	0	0	0	0.0625	0	0	0	0	0	0	0	0.0625	0	0	0	0	0	0.875	0.0625
virus	MH155873.1~Microbacterium~phage~Paschalis,~complete~genome_48001	0.69897	0.4	0.153	0.4	0.072	0.4	0.482	0	0	0	0	0	0	0	0	0	0	0	0	0.4	0	0	0	0	0	0	0.6
virus	KX349308.1~Cyanophage~S-RIM12~isolate~Np_15_0310,~complete~genome_141001	0.778151	0.166667	0.858333	0.166667	0.88	1	0.688611	0	0	0	0	0	0	0	0	0.166667	0	0	0	0.166667	0	0	0	0	0	0.833333	0
virus	GU247133.1~Mycobacterium~phage~Fang,~complete~genome_36001	0.845098	0	0	0	0	1	0.68551	0	0	0	0	0	0	0	0	0	0	0	0	0	0	0	0	0	0	1	0
virus	MK005300.1~Salmonella~phage~STG2,~complete~genome_1	0.778151	0.333333	0.575833	0.5	0.525556	1	0.942222	0	0	0	0	0	0	0	0	0	0	0	0.666667	0.333333	0.166667	0	0	0	0	0.5	0
virus	LC348379.1~Escherichia~phage~PP01~DNA,~complete~sequence_15001	0.954243	0.111111	0.374444	0.111111	0.111111	0.888889	0.422361	0	0	0	0	0	0	0	0	0.111111	0	0	0.111111	0	0.111111	0	0.111111	0	0	0.666667	0.111111
virus	JQ740789.1~Lactococcus~Phage~ASCC281,~complete~genome_27001	0.778151	0	0	0.166667	0.316667	0.833333	0.366333	0	0	0	0	0	0	0	0	0	0	0	0	0	0.166667	0	0	0	0	0.666667	0.166667
virus	MH669001.1~Mycobacterium~phage~EleanorGeorge,~complete~genome_3001	0.69897	0	0	0.2	0.2	1	1.1464	0	0	0	0	0	0	0	0	0	0	0	0.6	0	0.2	0	0	0	0	0.8	0
virus	MG592473.1~Vibrio~phage~1.101.O._10N.261.45.C6,~partial~genome_15001	0.845098	0.285714	0.185	0.142857	0.365714	0.285714	0.759286	0	0	0	0	0	0	0	0	0	0	0	0	0.142857	0	0	0	0.142857	0	0.142857	0.571429
virus	KY554774.1~Lactococcus~phage~AM9,~complete~genome_27001	1.04139	0.363636	0.275	0.0909091	0.245455	0.636364	0.216494	0	0	0	0	0	0	0	0	0.181818	0	0	0	0	0.0909091	0	0.272727	0.0909091	0	0.272727	0.272727
virus	KT367885.1~Klebsiella~phage~vB_Kp1,~complete~genome_15001	0.60206	0.5	0.4925	0.75	0.804167	1	1.24313	0	0	0	0	0	0	0	0	0.25	0	0	0.25	0.5	0.25	0	0	0	0	0.25	0
virus	KJ507099.1~Pseudomonas~phage~phiPSA2,~complete~genome_5001	0.90309	0.25	0.36125	0.25	0.19875	0.875	0.616071	0	0	0	0	0	0	0	0	0.25	0	0	0	0.25	0	0	0	0	0	0.625	0.125
virus	NC_004084.1~Natrialba~phage~PhiCh1,~complete~genome_22001	1.25527	0.222222	0.0611111	0.222222	0.269861	0.222222	0.176806	0.111111	0	0.111111	0	0	0.111111	0.0555556	0	0	0	0	0	0.166667	0	0.0555556	0	0	0	0.0555556	0.722222
virus	HQ317383.1~Synechococcus~phage~S-IOM18~genomic~sequence_105001	1	0.4	0.26575	0.6	0.133	1	0.7941	0	0	0	0	0	0.2	0	0	0.2	0	0	0	0.3	0.3	0	0.1	0	0	0.3	0
virus	MH669008.1~Mycobacterium~phage~Megamind,~complete~genome_105001	1.23045	0.411765	0.122941	0.294118	0.0969412	1	0.230796	0	0	0	0	0	0	0	0	0.294118	0	0	0	0.294118	0	0	0.117647	0	0	0.588235	0
virus	MK448903.1~Streptococcus~phage~Javan310,~complete~genome_1	1.07918	0.25	0.378056	0.333333	0.3425	0.5	0.642778	0.0833333	0	0.0833333	0	0	0	0.0833333	0	0.0833333	0	0	0	0.25	0	0	0	0	0.0833333	0.25	0.416667
virus	JX194239.1~Staphylococcus~phage~SA11,~complete~genome_54001	1.14613	0.285714	0.287679	0.214286	0.346905	0.928571	0.436978	0	0	0	0	0	0.0714286	0	0.214286	0.0714286	0	0	0	0.214286	0	0	0.0714286	0	0	0.642857	0.0714286
virus	KX349321.1~Cyanophage~S-RIM12~isolate~Sn_07_0910,~complete~genome_110001	0.90309	0.125	0.0875	0.375	0.187917	0.875	0.955357	0	0	0	0	0	0	0	0	0	0	0	0.5	0.125	0.25	0	0	0	0	0.5	0.125
virus	KX349296.1~Cyanophage~S-RIM44~isolate~Sn_13_0910,~complete~genome_119001	0.90309	0.125	0.34625	0.375	0.217083	1	1.02234	0	0	0	0	0	0	0	0	0	0	0	0.75	0.125	0.25	0	0	0	0	0.625	0
virus	MK514281.1~Erwinia~phage~Rebecca,~complete~genome_209001	1.27875	0	0	0	0	1	0.0160942	0	0	0	0	0	0	0	0	0	0	0	0	0	0	0	0	0	0	1	0
virus	KJ174318.1~Salmonella~phage~vB_SalM_SJ3,~complete~genome_57001	0.69897	0	0	0	0	1	0.7088	0	0	0	0	0	0	0	0	0	0	0	0	0	0	0	0	0	0	1	0
virus	MH599087.1~Vibrio~phage~R01,~complete~genome_1	1.27875	0.0526316	0.0736842	0	0	0.789474	0.0154386	0	0	0	0	0	0.0526316	0	0	0	0	0	0	0	0	0	0.0526316	0	0	0.736842	0.210526
virus	KJ019119.1~Synechococcus~phage~ACG-2014d~isolate~Syn7803US65,~complete~genome_3001	0.60206	0	0	0.25	0.445	1	2.45625	0	0	0	0	0	0	0	0	0	0	0	1	0	0.25	0	0	0	0	0.75	0
virus	AP018462.1~Mycobacterium~phage~D12~DNA,~complete~genome_44001	1.36173	0.0434783	0.00173913	0	0	0.434783	0.116043	0	0	0	0	0	0	0	0	0	0	0	0	0	0	0	0.0434783	0	0	0.391304	0.565217
virus	JN593240.1~Escherichia~virus~CBA120,~complete~genome_18001	0.69897	0.4	0.256	0.4	0.249	1	1.2348	0	0	0	0	0	0	0	0	0	0	0	0.4	0.4	0	0	0	0	0	0.6	0
virus	NC_041922.1~Salmonella~phage~Si3,~complete~genome_7001	0.90309	0.125	0.09	0.375	0.24125	1	0.559531	0	0	0	0	0	0	0	0	0	0	0	0.5	0.125	0.25	0	0	0	0	0.625	0
virus	MN096373.1~Streptomyces~phage~TuanPN,~complete~genome_36001	0.69897	0.4	0.706	0.4	0.719	0.6	1.38333	0.2	0	0.2	0	0	0.2	0	0.2	0	0	0	0	0.4	0	0	0	0	0	0.2	0.4
virus	NC_015287.1~Synechococcus~phage~S-SSM7,~complete~genome_135001	0.69897	0.4	0.607	0.4	0.146	0.8	1.3915	0	0	0	0	0	0.4	0	0	0	0	0	0	0.2	0.2	0	0.2	0	0	0.2	0.2
virus	MG592495.1~Vibrio~phage~1.121.O._10N.286.46.C4,~partial~genome_27001	0.60206	0.25	0.1025	0.25	0.0425	0.5	0.87	0	0	0	0	0	0	0	0	0.25	0	0	0	0.25	0	0	0	0	0	0.25	0.5
virus	MK250018.1~Prevotella~phage~Lak-A1,~complete~genome_1	1.07918	0.166667	0.03125	0.0833333	0	0.0833333	0.833333	0	0	0	0.0833333	0	0	0	0	0.0833333	0	0	0	0	0	0.0833333	0.0833333	0	0	0	0.833333
virus	NC_023690.1~Mycobacterium~phage~Courthouse,~complete~genome_100001	1.23045	0.0588235	0.00411765	0	0	1	0.0279931	0	0	0	0	0	0	0	0	0	0	0	0	0	0	0	0.0588235	0	0	0.941176	0
virus	MH479922.1~Microbacterium~phage~Redfield,~complete~genome_27001	1.11394	0.153846	0.401923	0.153846	0.327308	0.846154	0.295524	0	0	0	0	0	0	0	0.0769231	0.0769231	0	0	0	0.0769231	0.0769231	0	0.0769231	0	0	0.615385	0.153846
virus	MF766045.1~Streptomyces~phage~Daudau,~complete~genome_18001	1.07918	0	0	0	0	1	0.257569	0	0	0	0	0	0	0	0	0	0	0	0	0	0	0	0	0	0	1	0
virus	NC_007049.1~Staphylococcus~phage~53,~complete~genome_35001	1.07918	0.166667	0.17875	0.75	0.0966667	0.916667	0.325152	0	0	0	0	0	0	0	0	0.166667	0	0	0	0.166667	0.583333	0	0	0	0	0.166667	0.0833333
virus	HQ634153.1~Salicola~phage~CGphi29~genomic~sequence_6001	0.69897	0.2	0.248	0.4	0.193	0.2	1.078	0	0	0	0	0	0	0	0	0	0	0	0	0.2	0	0	0	0	0.2	0	0.6
virus	KF296717.1~Bacillus~phage~proCM3,~complete~genome_10001	1.23045	0.0588235	0.302941	0.176471	0.117843	0.588235	0.130588	0	0	0	0	0	0	0	0	0.0588235	0	0	0.0588235	0.0588235	0.117647	0	0	0	0	0.411765	0.411765
virus	NC_023009.1~Staphylococcus~phage~Sb-1,~complete~genome_91001	0.954243	0.222222	0.460556	0.333333	0.365185	0.777778	0.522857	0	0	0	0	0	0	0	0.222222	0.111111	0	0	0	0.222222	0.111111	0	0	0	0	0.444444	0.222222
virus	MF422185.1~Bacillus~phage~BSP10,~complete~genome_125001	0.845098	0	0	0.142857	0.0571429	1	0.56551	0	0	0	0	0	0	0	0	0	0	0	0.285714	0	0.142857	0	0	0	0	0.857143	0
virus	MH533020.1~Acinetobacter~phage~ABPH49,~complete~genome_1	1.17609	0.0666667	0.0686667	0.133333	0.144333	0.666667	0.256	0	0	0	0	0	0	0	0	0	0	0	0.0666667	0.0666667	0.0666667	0	0	0	0	0.533333	0.333333
virus	JN153086.1~Mycobacterium~phage~Euphoria,~complete~genome_1	0.954243	0.111111	0.262222	0	0	1	0.48	0	0	0	0	0	0	0	0	0	0	0	0.333333	0	0	0	0.111111	0	0	0.888889	0
virus	NC_019713.1~Vibrio~phage~vB_VpaS_MAR10,~complete~genome_60001	0.69897	0.2	0.662	0	0	0.8	0.8985	0	0	0	0	0	0.2	0	0	0	0	0	0	0	0	0	0.2	0	0	0.6	0.2
virus	MH078572.1~Staphylococcus~phage~phiSA_BS1,~complete~genome_21001	0.90309	0.125	0.005	0.125	0.03625	0.75	0.406667	0	0	0	0	0	0	0	0	0	0	0	0.125	0.125	0	0	0	0	0	0.625	0.25
virus	MH512890.1~Cyanophage~S-TIM4_5001	0.845098	0	0	0.142857	0.254286	1	1.0998	0	0	0	0	0	0	0	0	0	0	0	0.714286	0	0.142857	0	0	0	0	0.857143	0
virus	KJ410134.1~Mycobacterium~phage~CRB1,~complete~genome_33001	0.60206	0.5	0.71125	0.5	1.1925	1	1.87125	0	0	0	0	0	0	0	0.5	0	0	0	0	0.5	0	0	0	0	0	0.5	0
virus	AY939843.2~Prochlorococcus~phage~P-SSP7,~complete~genome_35001	1.11394	0	0	0	0	0.769231	0.128	0	0	0	0	0	0	0	0	0	0	0	0	0	0	0	0	0	0	0.769231	0.230769
virus	MH853356.1~Streptococcus~phage~LF2,~partial~genome_27001	0.60206	0	0	1	0.98625	0.75	0.993333	0	0	0	0	0	0	0	0	0	0	0	0.25	0	0.75	0	0	0	0.25	0	0
virus	MH316561.1~Mycobacterium~phage~Derek,~complete~genome_21001	1.11394	0	0	0	0	1	0.121538	0	0	0	0	0	0	0	0	0	0	0	0	0	0	0	0	0	0	1	0
virus	MH252123.1~Klebsiella~phage~ZCKP1,~complete~genome_133001	1.25527	0	0	0.0555556	0.0555556	0.611111	0.0717172	0	0	0	0	0	0	0	0	0	0	0	0	0	0.0555556	0	0	0	0	0.555556	0.388889
virus	KR781488.1~Shigella~phage~Ss-VASD,~complete~genome_1	1.07918	0.25	0.319444	0.666667	0.0230208	1	0.148958	0.25	0	0.0833333	0	0	0	0.0833333	0	0	0	0	0	0.25	0.416667	0	0	0	0	0.333333	0
virus	AY940168.2~Prochlorococcus~phage~P-SSM4,~complete~genome_20001	0.778151	0	0	0	0	0.833333	0.474333	0	0	0	0	0	0	0	0	0	0	0	0.166667	0	0	0	0	0	0	0.833333	0.166667
virus	NC_018276.1~Croceibacter~phage~P2559S,~complete~genome_35001	1	0.2	0.1275	0.1	0.128	0.6	0.06	0	0	0	0	0	0	0	0	0	0	0	0	0.1	0	0	0.1	0	0	0.4	0.4
virus	HM004124.1~Acinetobacter~phage~Acj9,~complete~genome_105001	0.90309	0.125	0.34625	0.625	0.22175	1	0.964375	0	0	0	0	0	0	0	0	0	0	0	0.875	0.125	0.5	0	0	0	0	0.375	0
virus	NC_029065.1~Pseudomonas~phage~VCM~genome~assembly~VCM,~chromosome~:~1_18001	1.27875	0.157895	0.220877	0.210526	0.188421	0.789474	0.196912	0	0	0	0	0.0526316	0	0	0.157895	0	0	0	0	0.157895	0.0526316	0	0	0	0	0.578947	0.210526
virus	KM411960.1~Pseudomonas~phage~phi176,~complete~genome_21001	1.04139	0.0909091	0.231818	0.181818	0.455909	0.909091	0.231273	0	0	0	0	0	0	0	0	0	0	0	0.0909091	0.0909091	0.0909091	0	0	0	0	0.727273	0.0909091
virus	KU594607.1~Cyanophage~S-RIM44~isolate~W2_07_0710,~complete~genome_65001	0.69897	0.2	0.372	0.2	0.274	1	0.8864	0	0	0	0	0	0	0	0	0	0	0	0.6	0.2	0	0	0	0	0	0.8	0
virus	NC_019500.1~Enterobacteria~phage~Bp7,~complete~genome_45001	0.60206	0.5	0.93625	0.5	0.28375	1	1.56937	0	0	0	0	0	0	0	0	0.25	0	0	0.25	0.25	0.25	0	0.25	0	0	0.25	0
virus	KC292026.1~Halovirus~HGTV-1,~complete~genome_91001	1.20412	0.0625	0.00125	0.125	0.0009375	0.125	0.003125	0	0	0	0	0	0	0	0	0	0	0	0	0	0.0625	0.0625	0	0	0	0.0625	0.8125
virus	KF841475.1~Mycobacterium~phage~BellusTerra,~complete~genome_15001	0.69897	0	0	0.2	0.2	0.4	2	0	0	0	0	0	0	0	0	0	0	0	0.4	0	0.2	0	0	0	0	0.2	0.6
virus	KP090454.1~Escherichia~phage~P694,~complete~genome_9001	0.778151	0.166667	0.178333	0.833333	0.159333	1	0.763611	0	0	0	0	0	0	0	0	0.333333	0	0	0	0.166667	0.666667	0	0	0	0	0.166667	0
virus	NC_027354.1~Propionibacterium~phage~PHL301M00,~complete~genome_15001	0.778151	0.166667	0.548333	0.5	0.413889	1	0.594167	0	0	0	0	0	0	0	0	0	0	0	0.166667	0.166667	0.333333	0	0	0	0	0.5	0
virus	KY883652.1~Vibrio~phage~JSF24,~complete~genome_30001	1	0.3	0.289	0.3	0.124	0.9	0.483556	0	0	0	0	0	0	0	0	0.4	0	0	0	0.2	0.1	0	0.1	0	0	0.5	0.1
virus	KM983332.1~Clostridium~phage~phiCT19406C,~complete~genome_3001	0.845098	0	0	0.285714	0.175714	0.857143	0.170952	0	0	0	0	0	0	0	0	0	0	0	0	0	0.142857	0	0	0	0.142857	0.714286	0
virus	JN175269.1~Pseudomonas~phage~phi_Pto-bp6g,~complete~genome_1	1.47712	0.1	0.0918889	0.133333	0.0524167	0.533333	0.143208	0	0	0	0	0	0	0	0	0.0666667	0	0	0	0.1	0.0333333	0	0	0	0	0.4	0.466667
virus	KX349252.1~Synechococcus~phage~S-RIM2~isolate~Np_31_1112,~complete~genome_154001	1.04139	0.363636	0.278409	0.272727	0.296364	1	0.449917	0	0	0	0	0	0	0	0.181818	0.0909091	0	0	0	0.272727	0	0	0.0909091	0	0	0.636364	0
virus	NC_030933.1~Staphylococcus~phage~Stau2,~complete~genome_119001	0.845098	0.142857	0.105714	0.428571	0.25	1	0.261837	0	0	0	0	0	0	0	0	0	0	0	0	0.142857	0.285714	0	0	0	0	0.571429	0
virus	MH399784.1~Mycobacterium~phage~NormanBulbieJr,~complete~genome_21001	0.778151	0	0	0	0	0.666667	1.32583	0	0	0	0	0	0	0	0	0	0	0	0.333333	0	0	0	0	0	0	0.666667	0.333333
virus	NC_042115.1~Pseudomonas~phage~vB_PaeS_PAO1_Ab19,~complete~genome_49001	0.845098	0	0	0.285714	0.16	1	0.403061	0	0	0	0	0	0	0	0	0	0	0	0	0	0.285714	0	0	0	0	0.714286	0
virus	EU863408.1~Enterobacteria~phage~JSE,~complete~genome_111001	0.60206	0	0	0.75	0.25	0.75	1.41083	0	0	0	0	0	0	0	0	0	0	0	0.5	0	0.5	0	0	0	0.25	0.25	0
virus	FJ184280.1~Enterobacteria~phage~YYZ-2008,~complete~genome_18001	0.778151	0.333333	0.00666667	0.833333	0.102667	0.833333	0.456	0	0	0	0	0	0	0	0	0	0	0	0	0.333333	0.333333	0	0	0	0.166667	0.166667	0
virus	JN699627.1~Mycobacterium~phage~Nappy,~complete~genome_130001	0.90309	0.125	0.035	0.125	0.03375	1	0.281094	0	0	0	0	0	0	0	0	0	0	0	0	0.125	0	0	0	0	0	0.875	0
virus	MH590591.1~Mycobacterium~phage~Sabella,~complete~genome_1	0.954243	0.555556	0.0713333	0.444444	0.0461111	1	0.332469	0	0	0	0	0	0	0	0	0	0	0	0.111111	0.444444	0	0	0.111111	0	0	0.444444	0
virus	MF979560.1~Pectobacterium~phage~DU_PP_I,~complete~genome_135001	1.17609	0.2	0.0975556	0.266667	0.176	0.8	0.316944	0	0	0	0	0	0	0	0	0	0	0	0	0.133333	0.133333	0	0.0666667	0	0	0.466667	0.2
virus	MK327936.1~Escherichia~phage~vB_EcoM_G2540,~complete~genome_49001	1.04139	0	0	0.0909091	0.0154545	1	0.258099	0	0	0	0	0	0	0	0	0	0	0	0	0	0.0909091	0	0	0	0	0.909091	0
virus	MK511049.1~Pseudomonas~phage~vB_Pae_BR326a,~partial~genome_49001	0.845098	0.857143	0.32881	0.571429	0.221071	1	0.546327	0.142857	0	0.142857	0	0	0	0	0	0	0	0	0	0.571429	0	0	0.285714	0	0	0.142857	0
virus	KJ019042.1~Synechococcus~phage~ACG-2014b~isolate~Syn7803C67,~complete~genome_18001	1.07918	0	0	0.0833333	0.09	1	0.299306	0	0	0	0	0	0	0	0	0	0	0	0.0833333	0	0.0833333	0	0	0	0	0.916667	0
virus	HQ829472.1~Enterobacteria~phage~Bp7,~complete~genome_99001	0.778151	0.166667	0.221667	0.333333	0.1875	1	0.725	0	0	0	0	0	0	0	0	0	0	0	0	0.166667	0.166667	0	0	0	0	0.666667	0
virus	KY006474.1~Mycobacterium~phage~Prann,~complete~genome_30001	0.845098	0	0	0	0	0.857143	1.2581	0	0	0	0	0	0	0	0	0	0	0	0	0	0	0	0	0	0	0.857143	0.142857
virus	MK448848.1~Streptococcus~phage~Javan126,~complete~genome_1	1.47712	0.2	0.108667	0.366667	0.100818	0.566667	0.170784	0.1	0	0.0333333	0	0	0	0.0666667	0	0	0.0333333	0	0.0666667	0.166667	0.166667	0	0.0333333	0	0.0333333	0.2	0.4
virus	MK268344.1~Salmonella~phage~Munch,~complete~genome_294001	0.69897	0	0	0	0	0.4	0.412	0	0	0	0	0	0	0	0	0	0	0	0	0	0	0	0	0	0	0.4	0.6
virus	KC430106.1~Bacillus~phage~BPS10C,~complete~genome_99001	1.20412	0.25	0.191094	0.0625	0.15625	0.9375	0.261208	0	0	0	0	0	0.125	0	0	0.0625	0	0	0	0.0625	0	0	0.1875	0	0	0.6875	0.0625
virus	NC_026927.1~Synechococcus~phage~ACG-2014f~isolate~Syn7803C90,~complete~genome_215001	0.954243	0	0	0.444444	0.120278	0.888889	0.224861	0	0	0	0	0.111111	0	0	0	0	0	0	0.333333	0	0.444444	0	0	0	0	0.444444	0.111111
virus	KY549443.1~Enterococcus~phage~EFP01,~complete~genome_30001	0.845098	0	0	0.142857	0.608571	0.714286	0.420857	0	0	0	0	0	0	0	0	0	0	0	0	0	0.142857	0	0	0	0	0.571429	0.285714
virus	MF185723.1~Arthrobacter~phage~RosiePosie,~complete~genome_30001	0.90309	0.125	0.41375	0.25	0.249375	0.875	0.260536	0	0	0	0	0	0	0	0	0	0	0	0.375	0.125	0.125	0	0	0	0	0.625	0.125
virus	KJ010548.1~Bacillus~phage~Bp8p-T,~complete~genome_28001	1.14613	0	0	0.0714286	0.0714286	0.857143	0.169702	0	0	0	0	0	0	0	0	0.0714286	0	0	0	0	0.0714286	0	0	0	0	0.785714	0.142857
virus	KM236242.1~Escherichia~phage~Pollock,~complete~genome_21001	0.90309	0.375	0.8175	0.375	0.525833	1	0.708438	0	0	0	0	0	0	0	0.125	0.25	0	0	0	0.25	0.125	0	0.125	0	0	0.5	0
virus	MG592510.1~Vibrio~phage~1.139.A._10N.261.48.C6,~partial~genome_11001	0.954243	0	0	0	0	0.555556	0.0953333	0	0	0	0	0	0	0	0	0	0	0	0	0	0	0	0	0	0	0.555556	0.444444
virus	KC821616.1~Cellulophaga~phage~phiSM,~complete~genome_33001	1.25527	0.388889	0.0385714	0.444444	0.0445833	0.611111	0.152828	0	0	0	0	0	0	0	0	0.111111	0	0	0	0.388889	0	0	0	0	0.0555556	0.222222	0.333333
virus	KU878088.1~Bacillus~phage~AR9,~complete~genome_1	1.07918	0.25	0.271111	0.25	0.0958333	0.5	0.104028	0	0	0	0	0	0	0	0	0.0833333	0	0	0.0833333	0.0833333	0.0833333	0	0.166667	0	0.0833333	0.166667	0.416667
virus	NC_029084.1~Bacteriophage~Rani,~complete~genome_33001	0.778151	0.166667	0.205	0.166667	0.458333	0.833333	0.746333	0	0	0	0	0	0	0	0	0	0	0	0.333333	0	0.166667	0	0.166667	0	0	0.5	0.166667
virus	MG029518.1~Staphylococcus~phage~phiSa2wa_st121mssa,~complete~genome_27001	0.778151	0.166667	0.206667	0.5	0.675	1	0.321944	0	0	0	0	0	0	0	0	0	0	0	0.333333	0.166667	0.333333	0	0	0	0	0.5	0
virus	MG592496.1~Vibrio~phage~1.122.A._10N.286.46.F8,~partial~genome_35001	1.07918	0	0	0.166667	0.0804167	0.333333	0.183958	0	0	0	0	0	0	0	0	0	0	0	0	0	0.166667	0	0	0	0	0.166667	0.666667
virus	HQ634176.1~Cyanophage~P-RSM3~genomic~sequence_159001	0.69897	0	0	0.4	0.264	1	1.6472	0	0	0	0	0	0	0	0	0	0	0	0.4	0	0.4	0	0	0	0	0.6	0
virus	KT001918.1~Klebsiella~phage~Matisse,~complete~genome_100001	0.954243	0	0	0	0	1	0.420123	0	0	0	0	0	0	0	0	0.111111	0	0	0.222222	0	0	0	0	0	0	1	0
virus	MG839018.1~Microbacterium~phage~Espinosa,~complete~genome_15001	0.69897	0.2	0.032	0.2	0.01	1	0.2108	0	0	0	0	0	0	0	0	0	0	0	0.2	0.2	0	0	0	0	0	0.8	0
virus	KP876466.1~Streptomyces~phage~TP1604,~complete~genome_33001	0.60206	0	0	0	0	1	0.68125	0	0	0	0	0	0	0	0	0	0	0	0	0	0	0	0	0	0	1	0
virus	KP027198.1~Mycobacterium~phage~Gadost,~complete~genome_48001	0.778151	0	0	0	0	1	0.476944	0	0	0	0	0	0	0	0	0	0	0	0	0	0	0	0	0	0	1	0
virus	AB897757.1~Klebsiella~phage~K64-1~DNA,~complete~genome_120001	1	0	0	0	0	0.8	0.07575	0	0	0	0	0	0	0	0	0	0	0	0	0	0	0	0	0	0	0.8	0.2
virus	KX349246.1~Synechococcus~phage~S-RIM2~isolate~Np_15_0709,~complete~genome_132001	1.27875	0.210526	0.104737	0.315789	0.0774561	0.947368	0.323801	0	0	0.0526316	0	0	0	0	0	0.0526316	0	0	0	0.210526	0.105263	0	0	0	0	0.631579	0.0526316
virus	MK568540.1~Vibrio~phage~ValB1~HC,~complete~genome_225001	1	0	0	0.1	0	0.7	0.0115714	0	0	0	0.1	0	0	0	0	0	0	0	0	0	0	0	0	0	0.1	0.7	0.2
virus	EU734172.1~Enterobacteria~phage~EcoDS1,~complete~genome_10001	0.69897	0.6	0.773333	0.6	1.114	0.8	1.2855	0	0	0	0	0	0	0	0	0.4	0	0	0.2	0.6	0	0	0	0	0	0.2	0.2
virus	MK524492.1~Mycobacterium~phage~Expelliarmus,~complete~genome_42001	0.845098	0.285714	0.57	0.285714	0.258571	1	0.751224	0	0	0	0	0	0	0	0	0.142857	0	0	0	0.142857	0.142857	0	0.142857	0	0	0.571429	0
virus	NC_027356.1~Enterobacteria~phage~DT57C,~complete~genome_18001	0.69897	0.2	0.24	0.2	0.2	1	1.2776	0	0	0	0	0	0	0	0	0	0	0	0.2	0	0.2	0	0.2	0	0	0.6	0
virus	MF919504.1~Mycobacterium~phage~DmpstrDiver,~complete~genome_27001	0.845098	0.142857	0.08	0.142857	0.08	0.857143	1.24095	0	0	0	0	0	0	0	0	0	0	0	0.714286	0.142857	0	0	0	0	0	0.714286	0.142857
virus	KX349306.1~Cyanophage~S-RIM14~isolate~W1_23_0910,~complete~genome_120001	0.60206	0.5	0.57	0.75	0.503333	1	2.48625	0	0	0	0	0	0	0	0	0.5	0	0	0	0.5	0.25	0	0	0	0	0.25	0
virus	NC_031031.1~Gordonia~phage~Remus,~complete~genome_15001	0.60206	0	0	0.25	0.25	0.75	2.5	0	0	0	0	0	0	0	0	0	0	0	0.75	0	0.25	0	0	0	0	0.5	0.25
virus	MK250016.1~Prevotella~phage~Lak-A1,~complete~genome_395001	1.04139	0.0909091	0.0645455	0.181818	0.0395455	0.181818	0.54	0	0	0	0	0	0	0	0.0909091	0	0	0	0	0.0909091	0.0909091	0	0	0	0	0	0.818182
virus	MK894432.1~Microbacterium~phage~Finny,~complete~genome_3001	0.69897	0	0	0.2	1.024	0.8	0.66	0	0	0	0	0	0	0	0	0	0	0	0.6	0	0.2	0	0	0	0	0.6	0.2
virus	JF704092.1~Mycobacterium~phage~Alice,~complete~sequence_14001	1.27875	0	0	0	0	0.894737	0.106471	0	0	0	0	0	0	0	0	0	0	0	0	0	0	0	0	0	0	0.894737	0.105263
virus	MK327930.1~Escherichia~phage~EdH4,~complete~genome_24001	0.69897	0.2	0.578	0	0	1	0.3244	0	0	0	0	0	0	0	0	0.2	0	0	0	0	0	0	0.2	0	0	0.8	0
virus	MG592588.1~Vibrio~phage~1.217.O._10N.261.45.A1,~partial~genome_21001	0.954243	0	0	0.666667	0.101296	0.777778	0.137619	0	0	0	0	0	0	0	0	0.111111	0	0	0.333333	0	0.555556	0	0	0	0.111111	0.222222	0.111111
virus	MK448971.1~Streptococcus~phage~Javan52,~complete~genome_18001	0.69897	0.6	0.0973333	0.6	0.284667	1	1.0108	0	0	0	0	0	0	0	0	0	0.2	0.2	0.2	0.4	0.2	0	0.2	0	0	0.2	0
virus	MF156580.1~Bacillus~phage~RadRaab,~complete~genome_15001	0.60206	0.25	0.005	0.75	0.205833	1	0.228125	0	0	0	0	0	0	0	0	0	0	0	0.75	0.25	0.5	0	0	0	0	0.25	0
virus	MG711462.1~Faecalibacterium~phage~FP_Epona,~complete~genome_21001	0.60206	0.25	0.27	0.5	0.35625	0.25	0.795	0	0	0	0	0	0	0	0	0	0	0	0.25	0	0.25	0.25	0	0	0	0	0.5
virus	HQ632825.1~Prochlorococcus~phage~P-SSM5~genomic~sequence_35001	1.27875	0.157895	0.00438597	0.105263	0.00736842	0.684211	0.117895	0	0	0	0	0	0	0	0	0	0	0	0	0.105263	0	0	0.0526316	0	0	0.526316	0.315789
virus	MK373781.1~Escherichia~phage~vB_EcoM_KAW1E185,~complete~genome_26001	1.34242	0.181818	0.0885227	0.636364	0.0327273	1	0.242562	0	0	0.0454545	0	0	0.0909091	0	0	0.227273	0	0	0	0.0909091	0.545455	0	0.0909091	0	0	0.272727	0
virus	KP682389.1~Escherichia~phage~PA45,~complete~genome_54001	0.778151	0.166667	0.00333333	0.666667	0.0258333	1	0.189167	0	0	0	0	0	0	0	0	0	0	0	0	0.166667	0.5	0	0	0	0	0.333333	0
virus	NC_031087.1~Klebsiella~phage~vB_KpnM_KpV477,~complete~genome_65001	1.04139	0	0	0.0909091	0.0909091	0.909091	0.199818	0	0	0	0	0	0	0	0	0	0	0	0	0	0.0909091	0	0	0	0	0.818182	0.0909091
virus	MK448900.1~Streptococcus~phage~Javan290,~complete~genome_33001	0.69897	0.2	0.012	0.4	0.072	0.4	0.424	0	0	0	0	0	0	0	0	0	0	0	0.2	0	0.4	0	0	0.2	0	0	0.4
virus	KX160214.1~Lactococcus~phage~98103,~complete~genome_15001	0.778151	0	0	0.333333	0.459167	0.833333	1.43033	0	0	0	0	0	0	0	0	0	0	0	0.5	0	0.333333	0	0	0	0	0.5	0.166667
virus	AF320576.1~Bacteriophage~Felix~01,~complete~genome_9001	0.845098	0	0	0	0	1	0.137551	0	0	0	0	0	0	0	0	0	0	0	0	0	0	0	0	0	0	1	0
virus	LC121084.1~Ralstonia~phage~RSP15~DNA,~complete~genome_11001	1.34242	0.136364	0.0674242	0.181818	0.0719318	0.363636	0.173182	0	0	0	0	0	0	0	0	0.0454545	0	0	0.0454545	0.136364	0.0454545	0	0	0	0	0.181818	0.636364
virus	KU878088.1~Bacillus~phage~AR9,~complete~genome_198001	1.20412	0.1875	0.0277083	0.1875	0.0322917	0.4375	0.0726786	0	0.0625	0	0	0	0	0	0	0	0	0	0.0625	0.1875	0	0	0	0	0	0.25	0.5625
virus	KP202970.1~Achromobacter~phage~83-24,~complete~genome_30001	0.954243	0.222222	0.232222	0.111111	0.895556	0.666667	0.380556	0	0	0	0	0	0	0	0	0.111111	0	0	0	0.111111	0	0	0.111111	0	0	0.444444	0.333333
virus	NC_019710.1~Enterobacteria~phage~HK140,~complete~genome_30001	0.69897	0.2	0.576	0.8	0.1735	0.6	0.760667	0.2	0	0.2	0	0	0	0	0	0.2	0	0	0	0.2	0.2	0	0	0	0.4	0.2	0
virus	KM236240.1~Citrobacter~phage~Moon,~complete~genome_56001	1.25527	0.111111	0.143611	0.166667	0.0981481	1	0.213704	0	0	0	0	0	0	0	0	0	0	0	0.0555556	0.111111	0.0555556	0	0	0	0	0.833333	0
virus	MH669015.1~Gordonia~phage~TillyBobJoe,~complete~genome_15001	0.778151	0	0	0	0	1	0.309167	0	0	0	0	0	0	0	0	0	0	0	0.166667	0	0	0	0	0	0	1	0
virus	KJ019139.1~Synechococcus~phage~ACG-2014d~isolate~Syn7803C108,~complete~genome_135001	1.20412	0.25	0.255156	0.1875	0.301042	1	0.355508	0	0	0	0	0	0	0	0.125	0.125	0	0	0	0.1875	0	0	0.0625	0	0	0.75	0
virus	NC_028859.1~Staphylococcus~phage~B166,~complete~genome_12001	1	0	0	0.5	0.1014	1	0.2876	0	0	0	0	0	0	0	0	0	0	0	0	0	0.5	0	0	0	0	0.5	0
virus	NC_024121.1~Serratia~phage~PS2,~complete~genome_1	0.954243	0.111111	0.0777778	0.111111	0.12	0.444444	0.615278	0	0	0	0	0	0	0	0	0.111111	0	0	0	0.111111	0	0	0	0	0	0.333333	0.555556
virus	MG897799.1~Pseudomonas~phage~vB_PaeM_LS1,~complete~genome_27001	1	0	0	0	0	1	0.08	0	0	0	0	0	0	0	0	0	0	0	0	0	0	0	0	0	0	1	0
virus	KF005319.1~Alteromonas~phage~vB_AmaP_AD45-P4,~complete~genome_1	0.90309	0	0	0	0	0.375	0.18125	0	0	0	0	0	0	0	0	0	0	0	0	0	0	0	0	0	0	0.375	0.625
virus	MG649967.1~Vibrio~phage~Thalassa,~complete~genome_72001	1.27875	0.0526316	0.0157895	0.105263	0.0492105	0.684211	0.0751417	0	0	0	0	0	0	0	0	0	0	0	0	0.0526316	0.0526316	0	0	0	0	0.578947	0.315789
virus	NC_023499.1~Staphylococcus~phage~StauST398-4,~complete~genome_3001	0.845098	0.571429	0.321429	0.285714	0.29	0.857143	0.665	0.428571	0	0.142857	0	0	0	0	0	0	0	0	0	0.285714	0	0	0.285714	0	0	0.285714	0.142857
virus	MG655270.1~Erwinia~phage~vB_EamM_Mortimer,~complete~genome_10001	0.778151	0	0	0	0	0.833333	0.551667	0	0	0	0	0	0	0	0	0	0	0	0.333333	0	0	0	0	0	0	0.833333	0.166667
virus	DQ530360.1~Staphylococcus~aureus~phage~phiNM2,~complete~genome_18001	0.60206	0.25	1.125	0.75	0.620833	1	1.76188	0	0	0	0	0	0	0	0	0	0	0	0.75	0.25	0.5	0	0	0	0	0.25	0
virus	NC_028686.1~Klebsiella~phage~JD18,~complete~genome_1	1.04139	0.0909091	0.306364	0.0909091	0.0909091	1	0.371653	0	0	0	0	0	0	0	0	0.0909091	0	0	0.0909091	0	0.0909091	0	0.0909091	0	0	0.818182	0
virus	JN880423.1~Salisaeta~icosahedral~phage~1,~complete~genome_15001	1.34242	0.136364	0.0168182	0.136364	0.07	0.136364	0.166515	0	0	0	0	0	0	0	0	0	0.0454545	0	0	0.0454545	0.0454545	0.0454545	0.0454545	0	0	0	0.818182
virus	KU885989.1~Roseobacter~phage~RD-1410W1-01,~partial~genome_1	1.11394	0	0	0.0769231	0.0661538	0.615385	0.193846	0	0	0	0	0	0	0	0	0	0	0	0.0769231	0	0.0769231	0	0	0	0	0.538462	0.384615
virus	MG065645.1~UNVERIFIED:~Campylobacter~phage~A145,~complete~genome_105001	0.90309	0.25	0.174375	0.125	0.18625	0.875	0.293929	0	0	0	0	0	0	0	0	0	0	0	0	0.125	0	0	0.125	0	0	0.625	0.125
virus	NC_023696.1~Mycobacterium~phage~Dandelion,~complete~genome_77001	1.07918	0.0833333	0.0458333	0.166667	0.177917	0.916667	0.192121	0	0	0	0	0	0	0	0	0	0	0	0.0833333	0.0833333	0.0833333	0	0	0	0	0.75	0.0833333
virus	KU594606.1~Cyanophage~S-RIM32~isolate~RW_108_0702,~complete~genome_161001	1.23045	0.176471	0.0227451	0.294118	0.0458824	0.882353	0.166157	0	0	0	0	0	0	0	0	0	0	0	0	0.176471	0.117647	0	0	0	0	0.588235	0.117647
virus	JX128257.1~Escherichia~phage~ECML-4,~complete~genome_12001	0.90309	0.125	0.15375	0.25	0.17	1	0.5175	0	0	0	0	0	0	0	0	0.125	0	0	0.125	0	0.25	0	0.125	0	0	0.625	0
virus	NC_042086.1~Corynebacterium~phage~Darwin,~complete~genome_49001	0.778151	0.666667	0.579583	0.666667	0.558333	1	0.903056	0	0	0	0	0	0	0	0.333333	0	0	0	0	0.666667	0	0	0	0	0	0.333333	0
virus	MF356679.1~Escherichia~phage~D6,~complete~genome_44001	1.11394	0	0	0.0769231	0.00615385	0.615385	0.0102885	0	0	0	0	0	0	0	0	0	0	0	0	0	0.0769231	0	0	0	0	0.538462	0.384615
virus	MG592671.1~Vibrio~phage~2.275.O._10N.286.54.E11,~partial~genome_215001	1	0.2	0.0155	0.3	0.00733333	0.3	0.483	0	0	0	0.1	0	0	0	0	0.1	0	0	0	0.1	0.1	0.1	0	0	0	0.1	0.6
virus	NC_020079.1~Escherichia~phage~phAPEC8,~complete~genome_36001	0.845098	0.714286	0.142	0.571429	0.113929	0.857143	0.515	0	0	0	0	0.142857	0	0	0	0	0	0	0.142857	0.571429	0	0	0.142857	0	0	0.142857	0.142857
virus	MG065644.1~UNVERIFIED:~Campylobacter~phage~A147,~complete~genome_84001	0.778151	0	0	0	0	1	0.531944	0	0	0	0	0	0	0	0	0	0	0	0.333333	0	0	0	0	0	0	1	0
virus	NC_015251.1~Aeromonas~phage~65,~complete~genome_27001	0.845098	0.428571	0.122381	0.428571	0.119048	1	0.866327	0	0	0	0	0.285714	0	0	0.285714	0	0	0	0	0.428571	0	0	0	0	0	0.571429	0
virus	KJ489398.1~Bacillus~phage~Evoli,~complete~genome_18001	1.20412	0.125	0.162188	0.1875	0.118542	1	0.157578	0	0	0	0	0	0	0	0.0625	0	0	0	0.0625	0.125	0.0625	0	0	0	0	0.8125	0
virus	MF324910.1~Mycobacterium~phage~GuuelaD,~complete~genome_63001	1.23045	0	0	0.0588235	0.0329412	0.705882	0.047402	0	0	0	0	0	0	0	0	0	0	0	0	0	0.0588235	0	0	0	0	0.647059	0.294118
virus	KX670790.2~Streptomyces~phage~Rima,~complete~genome_30001	1	0	0	0	0	1	0.0446	0	0	0	0	0	0	0	0	0	0	0	0	0	0	0	0	0	0	1	0
virus	MK524499.1~Mycobacterium~phage~Tripl3t,~complete~genome_33001	0.69897	0.2	1.532	0.2	1.612	1	1.0636	0	0	0	0	0	0	0	0	0.2	0	0	0	0.2	0	0	0	0	0	0.8	0
virus	KM359505.1~Prochlorococcus~phage~P-TIM68,~complete~genome_120001	1.43136	0.296296	0.0494444	0.518519	0.0481746	0.888889	0.20983	0	0	0.037037	0	0	0	0	0	0.0740741	0	0	0	0.296296	0.222222	0	0	0	0	0.37037	0.111111
virus	NC_027374.1~Bacillus~phage~Moonbeam,~complete~genome_36001	0.60206	0	0	0	0	1	0.789375	0	0	0	0	0	0	0	0	0	0	0	0	0	0	0	0	0	0	1	0
virus	MH992122.1~UNVERIFIED:~Escherichia~phage~OLB35,~complete~genome_39001	0.90309	0.125	0.345	0.375	0.045	1	0.594219	0	0	0	0	0	0.125	0	0	0.125	0	0	0	0	0.375	0	0.125	0	0	0.5	0
virus	MK448387.1~Streptococcus~satellite~phage~Javan257,~complete~genome_3001	0.90309	0.25	0.196875	0.25	0.423125	0.25	1.25	0.125	0	0	0	0	0	0	0	0	0	0	0	0.25	0	0	0	0	0	0	0.75
virus	NC_041958.1~Roseobacter~phage~RDJL~Phi~2,~complete~genome_33001	1.25527	0.166667	0.0955556	0.166667	0.0605556	0.444444	0.198194	0	0	0	0	0	0	0	0	0	0	0	0.0555556	0.111111	0.0555556	0	0	0.0555556	0	0.277778	0.5
virus	NC_042013.1~Agrobacterium~phage~Atu_ph07,~complete~genome_15001	1.34242	0.0909091	0.0815909	0.136364	0.039697	0.227273	0.157545	0	0	0	0	0	0	0	0	0	0	0	0	0.0454545	0	0	0.0454545	0	0.0909091	0.136364	0.681818
virus	MK203850.1~Alteromonas~phage~ZP6,~complete~genome_27001	0.60206	0	0	0	0	0.25	0.2375	0	0	0	0	0	0	0	0	0	0	0	0	0	0	0	0	0	0	0.25	0.75
virus	AP019561.1~Staphylococcus~phage~SP197~DNA,~complete~genome_6001	1	0.1	0.279	0.3	0.111667	0.7	0.396143	0	0	0	0	0	0	0	0	0	0	0	0	0.1	0.2	0	0	0	0	0.4	0.3
virus	KJ019035.1~Synechococcus~phage~ACG-2014d~isolate~Syn7803C55,~complete~genome_39001	0.845098	0.142857	0.265714	0.285714	0.165	1	0.765306	0	0	0	0	0	0	0	0	0	0	0	0.428571	0.142857	0.142857	0	0	0	0	0.714286	0
virus	NC_029044.1~Mycobacterium~phage~Breeniome,~complete~genome_105001	1.07918	0.25	0.302222	0.0833333	0.44	0.833333	0.3235	0	0	0	0	0	0	0	0	0.333333	0	0	0	0.0833333	0	0	0.166667	0	0	0.583333	0.166667
virus	JQ965701.1~Yersinia~phage~YpP-R,~complete~sequence_1	1.14613	0.142857	0.206429	0.5	0.105	0.857143	0.199643	0	0	0	0	0	0	0	0	0.142857	0	0	0	0.142857	0.357143	0	0	0	0	0.357143	0.142857
virus	MK967395.1~Mycobacterium~phage~WideWale,~complete~genome_21001	0.845098	0.142857	1	0.571429	0.39	1	1.04408	0.142857	0	0.142857	0	0	0	0.142857	0	0	0	0	0.142857	0.142857	0.428571	0	0	0	0	0.428571	0
virus	MK448405.1~Streptococcus~satellite~phage~Javan293,~complete~genome_1	1.23045	0.235294	0.176029	0.294118	0.197412	0.294118	0.284588	0.235294	0	0.117647	0	0	0.0588235	0.0588235	0	0	0	0	0	0.176471	0.0588235	0	0	0.0588235	0.0588235	0.0588235	0.588235
virus	EU197055.1~Pseudomonas~phage~201phi2-1,~complete~genome_147001	0.778151	0	0	0	0	1	0.322222	0	0	0	0	0	0	0	0	0	0	0	1	0	0	0	0	0	0	1	0
virus	MK610268.1~Aeromonas~phage~vB_AsoP_Ca,~complete~genome_35001	0.90309	0	0	0.375	0.374583	0.875	0.638571	0	0	0	0	0	0	0	0	0	0	0	0.375	0	0.375	0	0	0	0	0.5	0.125
virus	JX561091.1~Escherichia~phage~phAPEC8,~complete~genome_65001	0.778151	0	0	0.333333	0.258333	1	0.774722	0	0	0	0	0	0	0	0	0	0	0	0.166667	0	0.333333	0	0	0	0	0.666667	0
virus	NC_008201.1~Mannheimia~phage~phiMHaA1,~complete~genome_3001	0.60206	0	0	1	0.25	0.75	0.3875	0	0	0	0	0	0	0	0	0	0	0	0.75	0	0.75	0	0	0	0.25	0	0
virus	JX863101.2~Pseudomonas~phage~UFV-P2,~complete~genome_28001	0.845098	0	0	0	0	1	0.0636735	0	0	0	0	0	0	0	0	0	0	0	0	0	0	0	0	0	0	1	0
virus	MF919537.1~Gordonia~phage~Toniann,~complete~genome_54001	0.778151	0.166667	0.268333	0.333333	0.288333	0.833333	0.536667	0	0	0.166667	0	0	0	0	0	0	0	0	0	0.166667	0.166667	0	0	0	0	0.5	0.166667
virus	AP017924.1~Ralstonia~phage~RP12~DNA,~complete~genome_215001	0.69897	0	0	0	0	0.2	0.202	0	0	0	0	0	0	0	0	0	0	0	0	0	0	0	0	0	0	0.2	0.8
virus	KR422353.1~Escherichia~phage~APCEc03,~complete~genome_39001	0.60206	0.25	0.6025	0.5	0.86875	1	1.01438	0	0	0	0	0	0	0	0	0	0	0	0.75	0.25	0.25	0	0	0	0	0.5	0
virus	KT319626.1~UNVERIFIED:~Listeria~phage~WIL-3~genomic~sequence_1	1	0.4	0.219	0.4	0.24275	0.9	0.440556	0	0	0	0	0.1	0	0	0.2	0	0	0	0	0.3	0	0.1	0	0	0	0.6	0
virus	KY742649.2~Proteus~phage~VB_PmiS-Isfahan,~complete~genome_51001	0.90309	0	0	0	0	0.25	0.630625	0	0	0	0	0	0	0	0	0	0	0	0	0	0	0	0	0	0	0.25	0.75
virus	MH338234.1~Mycobacterium~phage~Crucio,~complete~genome_28001	1.14613	0.214286	0.317857	0.214286	0.419048	0.928571	0.343132	0	0	0	0	0	0	0	0.142857	0.0714286	0	0	0	0.214286	0	0	0	0	0	0.714286	0.0714286
virus	MK719712.1~Rheinheimera~phage~vB_RspM_Barba7A,~complete~genome_1	0.60206	0.75	1.04917	0.75	1.10917	0.75	2.5	0	0	0	0	0	0	0	0.75	0	0	0	0	0.75	0	0	0	0	0	0	0.25
virus	MG592661.1~Vibrio~phage~2.044.O._10N.261.51.B8,~partial~genome_36001	1.32222	0.142857	0.0904762	0.0952381	0.106429	0.238095	0.254667	0	0	0	0	0	0	0	0	0.047619	0.047619	0	0.047619	0.0952381	0	0	0.047619	0	0	0.0952381	0.761905
virus	KJ019140.1~Synechococcus~phage~ACG-2014d~isolate~Syn7803C109,~complete~genome_3001	0.60206	0	0	0.25	0.445	1	2.45625	0	0	0	0	0	0	0	0	0	0	0	1	0	0.25	0	0	0	0	0.75	0
virus	KX349297.1~Cyanophage~S-RIM44~isolate~W2_10_0709,~complete~genome_150001	0.69897	0.2	0.674	0	0	1	1.0184	0	0	0	0	0	0	0	0	0.2	0	0	0	0	0	0	0.2	0	0	0.8	0
virus	NC_019713.1~Vibrio~phage~vB_VpaS_MAR10,~complete~genome_65001	0.778151	0.166667	0.233333	0	0	0.833333	0.0723333	0	0	0	0	0	0.166667	0	0	0	0	0	0	0	0	0	0.166667	0	0	0.666667	0.166667
virus	JN398368.1~Mycobacterium~virus~GUmbie,~complete~genome_48001	1	0	0	0	0	1	0.1615	0	0	0	0	0	0	0	0	0	0	0	0	0	0	0	0	0	0	1	0
virus	JQ740791.1~Lactococcus~Phage~ASCC287,~complete~genome_24001	0.954243	0	0	0.333333	0.33037	0.888889	0.367361	0	0	0	0	0	0	0	0	0	0	0	0	0	0.333333	0	0	0	0	0.555556	0.111111
virus	NC_031912.1~Flavobacterium~phage~Fpv20,~complete~genome_13001	1.20412	0	0	0	0	1	0.038125	0	0	0	0	0	0	0	0	0	0	0	0.0625	0	0	0	0	0	0	1	0
virus	MF668285.1~Arthrobacter~phage~Temper16,~complete~genome_28001	0.845098	0	0	0.142857	0.191429	1	0.68	0	0	0	0	0	0	0	0	0.285714	0	0	0	0	0.142857	0	0	0	0	0.857143	0
virus	KJ019101.1~Synechococcus~phage~ACG-2014f~isolate~Syn7803US42,~complete~genome_175001	1.14613	0.0714286	0.0421429	0.142857	0.0367857	0.785714	0.0758442	0	0	0	0	0	0	0	0	0	0	0	0	0.0714286	0.0714286	0	0	0	0	0.642857	0.214286
virus	MF347638.1~Streptomyces~phage~Peebs,~complete~genome_1	0.954243	0	0	0.222222	0.0688889	0.888889	0.128472	0	0	0	0	0	0	0	0	0.111111	0	0	0	0	0.222222	0	0	0	0	0.666667	0.111111
virus	MH460462.1~Dickeya~phage~vB_DsoM_JA33,~complete~genome_238001	0.845098	0	0	0	0	0.142857	0.0171429	0	0	0	0	0	0	0	0	0	0	0	0	0	0	0	0	0	0	0.142857	0.857143
virus	MK250016.1~Prevotella~phage~Lak-A1,~complete~genome_30001	0.845098	0.285714	0.0735714	0.285714	0.0835714	0.285714	0.395	0	0	0	0	0	0	0	0	0	0	0	0	0.285714	0	0	0	0	0	0	0.714286
virus	MK448843.1~Streptococcus~phage~Javan112,~complete~genome_20001	0.845098	0.285714	0.403571	0.428571	0.218571	0.571429	1.01429	0	0	0.142857	0	0	0	0	0	0.142857	0	0	0	0.285714	0.142857	0	0	0	0	0.142857	0.428571
virus	MK719736.1~Rheinheimera~phage~vB_RspM_Barba22S,~complete~genome_45001	0.954243	0	0	0.111111	0.316667	0.222222	0.860556	0	0	0	0	0	0	0	0	0	0	0	0.111111	0	0.111111	0	0	0	0	0.111111	0.777778
virus	MH310934.1~Vibrio~phage~ICP1_2006_E,~complete~genome_120001	0.778151	0.166667	0.785	0.166667	0.3	0.666667	0.858333	0	0	0	0	0	0	0	0	0.166667	0	0	0	0.166667	0	0	0	0	0	0.5	0.333333
virus	KY883639.1~Vibrio~phage~JSF14,~complete~genome_105001	0.60206	0.25	0.135	0.25	0.125	0.75	1.39083	0	0	0	0	0	0	0	0	0	0	0	0	0.25	0	0	0	0	0	0.5	0.25
virus	AY324828.1~Pseudomonas~phage~Pf1,~complete~prophage_1	1.04139	0.0909091	0.0772727	0.272727	0.0530303	0.0909091	0.226364	0	0	0	0	0	0.0909091	0	0	0	0	0	0	0.0909091	0	0	0	0	0.181818	0	0.727273
virus	KX160204.1~Lactococcus~phage~38502,~complete~genome_5001	1.04139	0.181818	0.0886364	0.636364	0.0807792	0.818182	0.241414	0	0	0	0	0	0	0	0	0.181818	0	0	0	0.181818	0.363636	0	0	0	0.0909091	0.272727	0.0909091
virus	MK448996.1~Streptococcus~phage~Javan628,~complete~genome_1	1.27875	0.315789	0.126579	0.473684	0.161462	0.631579	0.362018	0.0526316	0	0.0526316	0.0526316	0	0	0.0526316	0	0.0526316	0	0	0	0.315789	0.157895	0	0	0	0	0.157895	0.368421
virus	MK422450.1~Klebsiella~phage~ST13-OXA48phi12.4,~complete~genome_1	0.778151	0	0	0.333333	0.109167	0.833333	0.460333	0	0	0	0	0	0	0	0	0	0	0	0	0	0.166667	0	0	0	0.166667	0.666667	0
virus	KR053196.1~Tsukamurella~phage~TPA4,~complete~genome_45001	0.90309	0.375	0.2075	0.25	0.316875	0.5	0.396875	0	0	0	0	0	0	0	0	0	0	0	0	0.25	0	0	0	0.125	0	0.25	0.375
virus	KP007362.1~Enterobacteria~phage~vB_EcoM_VR26,~complete~genome_12001	1	0	0	0.1	0.1	1	0.2945	0	0	0	0	0	0	0	0	0	0	0	0.1	0	0.1	0	0	0	0	0.9	0
virus	KU245542.1~Pseudomonas~phage~SM1,~complete~genome_81001	0.778151	0	0	0.166667	0.045	0.166667	0.411667	0	0	0	0	0	0	0	0	0	0	0	0	0	0.166667	0	0	0	0	0	0.833333
virus	AY133112.1~Vibrio~harveyi~bacteriophage~VHML,~complete~genome_6001	0.845098	0	0	0	0	0.571429	0.525357	0	0	0	0	0	0	0	0	0	0	0	0	0	0	0	0	0	0	0.571429	0.428571
virus	MK962637.1~Achromobacter~phage~vB_AxyS_19-32_Axy20,~complete~genome_1	1.25527	0.0555556	0.205556	0.111111	0.203611	0.555556	0.2225	0	0	0	0	0	0	0	0	0.0555556	0	0	0	0.0555556	0.0555556	0	0	0	0	0.444444	0.444444
virus	KX229736.1~Campylobacter~phage~PC5,~complete~genome_45001	0.69897	0	0	0.2	0.046	1	0.106	0	0	0	0	0	0	0	0	0	0	0	0	0	0.2	0	0	0	0	0.8	0
virus	JQ807238.2~Environmental~Halophage~eHP-17,~partial~genome_3001	0.845098	0.142857	0.00714286	0.142857	0.00285714	0.142857	0.0142857	0	0	0	0	0	0	0	0	0	0	0	0	0.142857	0	0	0	0	0	0	0.857143
virus	NC_004664.2~Streptomyces~phage~phiBT1,~complete~genome_18001	1.11394	0.0769231	0.22	0.0769231	0.0884615	0.692308	0.217179	0	0	0	0	0	0	0	0	0.0769231	0	0	0	0.0769231	0	0	0	0	0	0.615385	0.307692
virus	KX349291.1~Cyanophage~S-RIM44~isolate~ES_42_0910,~complete~genome_99001	1	0.2	0.0135	0.3	0.07	1	0.2237	0	0	0	0	0	0	0	0	0	0	0	0	0.2	0.1	0	0	0	0	0.7	0
virus	KP202971.1~Achromobacter~phage~JWF,~complete~genome_1	0.69897	0.2	0.572	0	0	0.6	1.74867	0	0	0	0	0	0	0	0	0.2	0	0	0	0	0	0	0.2	0	0	0.4	0.4
virus	NC_026927.1~Synechococcus~phage~ACG-2014f~isolate~Syn7803C90,~complete~genome_100001	0.778151	0.166667	0.461667	0.5	0.224444	1	1.50167	0	0	0	0	0	0	0	0	0	0	0	0.833333	0.166667	0.333333	0	0	0	0	0.5	0
virus	KJ019033.1~Synechococcus~phage~ACG-2014a~isolate~Syn7803C53,~complete~genome_81001	0.60206	0	0	0.25	0.19	1	1.3725	0	0	0	0	0	0	0	0	0	0	0	0	0	0.25	0	0	0	0	0.75	0
virus	KJ019038.1~Synechococcus~phage~ACG-2014a~isolate~Syn7803C59,~complete~genome_115001	0.60206	0.5	0.75875	0.75	0.166667	1	1.80125	0	0	0	0	0	0.5	0	0	0	0	0	0	0.5	0.25	0	0	0	0	0.25	0
virus	KF005318.1~Alteromonas~phage~vB_AmaP_AD45-P3,~complete~genome_12001	0.60206	0	0	0	0	0.75	0.525	0	0	0	0	0	0	0	0	0	0	0	0.25	0	0	0	0	0	0	0.75	0.25
virus	NC_015253.1~Brochothrix~phage~A9,~complete~genome_78001	0.69897	0.2	0.674	0	0	0.6	1.52333	0	0	0	0	0	0	0	0	0.2	0	0	0	0	0	0	0.2	0	0	0.4	0.4
virus	HQ632859.1~Loktanella~phage~pCB2051-A~genomic~sequence_22001	1.04139	0	0	0.0909091	0.0909091	0.818182	0.150101	0	0	0	0	0	0	0	0	0	0	0	0.0909091	0	0.0909091	0	0	0	0	0.727273	0.181818
virus	NC_028865.1~Tsukamurella~phage~TIN2,~complete~genome_45001	0.60206	0.25	0.6975	0.25	0.4025	0.75	0.933333	0	0	0	0	0	0	0	0	0	0	0	0	0.25	0	0	0	0	0	0.5	0.25
virus	MF580410.1~Staphylococcus~phage~phiSa2wa_st1,~complete~genome_39001	0.778151	0	0	0.833333	0.127	0.833333	0.418667	0	0	0	0	0	0	0	0	0	0	0	0	0	0.833333	0	0	0	0	0	0.166667
virus	MH460463.1~Dickeya~phage~vB_DsoM_AD1,~complete~genome_36001	0.954243	0	0	0.111111	0.216667	0.222222	0.406111	0	0	0	0	0	0	0	0	0	0	0	0	0	0.111111	0	0	0	0	0.111111	0.777778
virus	NC_031019.1~Enterobacteria~phage~UAB_Phi20,~complete~genome_10001	0.60206	0.25	1.125	1	0.365625	1	1.37	0	0	0	0	0	0	0	0	0	0	0	0.75	0.25	0.75	0	0	0	0	0	0
virus	MK095209.1~Pectobacterium~phage~Phoria,~complete~genome_3001	0.778151	0	0	0.333333	0.7975	1	0.818056	0	0	0	0	0	0	0	0	0	0	0	0.333333	0	0.333333	0	0	0	0	0.666667	0
virus	KF534715.1~Pectobacterium~phage~PM1,~complete~genome_30001	0.60206	0.25	0.3	0.5	0.2575	1	1.19938	0	0	0	0	0	0	0	0	0	0	0	0.25	0.25	0.25	0	0	0	0	0.5	0
virus	MG945413.1~UNVERIFIED:~Microviridae~sp.~isolate~4136-1801,~complete~genome_1	0.60206	0	0	0.5	1.96125	1	2.5	0	0	0	0	0	0	0	0	0	0	0	0.25	0	0.5	0	0	0	0	0.5	0
virus	MH020242.1~Mycobacterium~phage~Misha28,~complete~genome_21001	0.69897	0	0	0	0	0.8	1.591	0	0	0	0	0	0	0	0	0	0	0	0.4	0	0	0	0	0	0	0.8	0.2
virus	NC_029061.1~Rhodoferax~phage~P26218,~complete~genome_10001	0.954243	0.333333	0.176667	0.444444	0.115833	0.777778	0.468571	0	0	0	0	0	0	0	0.111111	0	0	0	0	0.333333	0.111111	0	0	0	0	0.333333	0.222222
virus	KT388093.1~Streptococcus~phage~A25,~complete~genome_1	0.954243	0.222222	0.339444	0.666667	0.23	0.666667	0.777407	0.111111	0	0	0	0	0	0	0	0.111111	0	0	0	0.222222	0.444444	0	0	0	0	0	0.333333
virus	JF937095.1~Mycobacterium~phage~Harvey,~complete~genome_50001	0.778151	0.166667	1.27667	0.333333	0.783333	1	0.906111	0	0	0	0	0	0	0	0	0.333333	0	0	0	0.166667	0.166667	0	0	0	0	0.666667	0
virus	AM087123.2~Acidianus~filamentous~virus~8,~partial~viral~genome_1	1.25527	0.111111	0.0138889	0.111111	0.00972222	1	0.0172531	0	0	0	0	0	0	0	0	0.0555556	0	0	0	0.0555556	0.0555556	0	0.0555556	0	0	0.833333	0
virus	KJ019102.1~Synechococcus~phage~ACG-2014f~isolate~Syn7803US43,~complete~genome_117001	0.69897	0.2	0.3	0.4	0.28	0.4	1.954	0	0	0	0	0	0	0	0	0.2	0	0	0	0.2	0.2	0	0	0	0	0	0.6
virus	MG407615.1~Salmonella~phage~Bp96115,~partial~genome_25001	0.60206	0.25	0.14	0.75	0.189167	1	0.438125	0	0	0	0	0	0	0	0	0.25	0	0	0.5	0.25	0.5	0	0	0	0	0.25	0
virus	KX011028.1~Staphylococcus~phage~pSco-10,~complete~genome_75001	0.845098	0	0	0	0	1	0.410408	0	0	0	0	0	0	0	0	0	0	0	0	0	0	0	0	0	0	1	0
virus	KX258185.1~Klebsiella~phage~vB_KpnM_KpV477,~complete~genome_119001	0.845098	0	0	0.571429	0.146071	1	0.919592	0	0	0	0	0	0	0	0	0	0	0	0.571429	0	0.571429	0	0	0	0	0.428571	0
virus	LT962907.1~Yersinia~phage~fPS-10~genome~assembly,~complete~genome:~monopartite_10001	0.90309	0.25	0.659375	0.5	0.431563	0.75	0.601667	0	0	0	0	0	0	0	0	0.25	0	0	0	0.25	0.25	0	0	0	0	0.25	0.25
virus	MK359324.1~Mycobacterium~phage~Tortoise16,~complete~genome_110001	0.69897	0.4	0.473	0.2	0.204	1	0.7904	0	0	0	0	0	0	0	0	0.6	0	0	0	0.2	0	0	0.2	0	0	0.6	0
virus	MG592597.1~Vibrio~phage~1.233.A._10N.261.51.E6,~partial~genome_27001	1.07918	0.166667	0.3	0.166667	0.349167	0.5	0.429583	0	0	0	0	0	0	0	0	0.166667	0	0	0	0.166667	0	0	0	0	0	0.333333	0.5
virus	KX349313.1~Cyanophage~S-RIM12~isolate~RW_06_0310,~complete~genome_135001	1.14613	0.357143	0.159714	0.214286	0.208095	0.928571	0.405495	0	0	0	0	0	0	0	0	0.142857	0	0	0	0.214286	0	0	0.142857	0	0	0.571429	0.0714286
virus	MK250029.1~Prevotella~phage~Lak-C1,~complete~genome_400001	0.90309	0.125	0.0025	0.25	0.02375	0.125	0.10625	0	0	0	0	0	0	0	0	0	0	0	0	0	0.125	0.125	0	0	0	0	0.75
virus	KC661273.1~Mycobacterium~phage~PattyP,~complete~genome_21001	0.954243	0.111111	0.0622222	0.222222	0.0733333	1	0.781235	0	0	0	0	0	0	0	0	0	0	0	0.333333	0.111111	0.111111	0	0	0	0	0.777778	0
virus	NC_023549.1~Clavibacter~phage~CN1A,~complete~genome_40001	0.845098	0	0	0.142857	0.142857	0.857143	0.0447619	0	0	0	0	0	0	0	0	0	0	0	0	0	0.142857	0	0	0	0	0.714286	0.142857
virus	KJ019122.1~Synechococcus~phage~ACG-2014a~isolate~Syn7803US79,~complete~genome_161001	1.11394	0.307692	0.0951923	0.307692	0.105192	1	0.300533	0	0	0	0	0.0769231	0	0	0.0769231	0	0	0	0	0.307692	0	0	0	0	0	0.692308	0
virus	KR296692.1~Salmonella~phage~38,~complete~genome_11001	1.17609	0	0	0.0666667	0.0666667	0.933333	0.0630952	0	0	0	0	0	0	0	0	0	0	0	0.0666667	0	0.0666667	0	0	0	0	0.866667	0.0666667
virus	NC_028750.1~Klebsiella~phage~Matisse,~complete~genome_165001	0.60206	0	0	0.25	0.25	0.75	0.671667	0	0	0	0	0	0	0	0	0	0	0	0.75	0	0.25	0	0	0	0	0.5	0.25
virus	HG799490.1~Streptococcus~phage~IC1,~complete~sequence_24001	0.845098	0	0	0.428571	0.220476	0.714286	0.607143	0	0	0	0	0	0	0	0	0	0	0	0	0	0.428571	0	0	0	0	0.285714	0.285714
virus	KX831080.1~Mycobacterium~phage~Lukilu,~complete~genome_15001	1.14613	0	0	0	0	0.857143	0.166667	0	0	0	0	0	0	0	0	0	0	0	0	0	0	0	0	0	0	0.857143	0.142857
virus	HQ332138.1~Paenibacillus~phage~PG1~genomic~sequence_33001	0.90309	0	0	0.125	0.35875	0.375	0.654583	0	0	0	0	0	0	0	0	0	0	0	0.125	0	0.125	0	0	0	0	0.25	0.625
virus	MF417985.1~Uncultured~Caudovirales~phage~clone~7F_1,~partial~genome_1	0.778151	0	0	0	0	0.5	0.162222	0	0	0	0	0	0	0	0	0	0	0	0	0	0	0	0	0	0	0.5	0.5
virus	FJ168662.1~Mycobacterium~phage~Troll4,~complete~genome_1	0.845098	0	0	0.142857	0.155714	0.714286	0.062	0	0	0	0	0	0	0	0	0	0	0	0	0	0.142857	0	0	0	0	0.571429	0.285714
virus	MF041990.1~Lactobacillus~phage~phiEF-1.1,~complete~genome_9001	0.845098	0.142857	0.337143	0.142857	0.235714	0.285714	0.734286	0	0	0	0	0	0	0	0	0.142857	0	0	0	0.142857	0	0	0	0	0	0.142857	0.714286
virus	KJ019030.1~Synechococcus~phage~ACG-2014a~isolate~Syn7803C47,~complete~genome_45001	0.90309	0.125	0.2325	0.125	0.17125	1	0.630313	0	0	0	0	0	0	0	0	0	0	0	0.375	0.125	0	0	0	0	0	0.875	0
virus	MH107246.1~Synechococcus~phage~S-B64,~complete~genome_57001	0.69897	0.2	0.552	0.2	0.066	1	1.7492	0	0	0	0	0	0.2	0	0	0.4	0	0	0	0	0.2	0	0.2	0	0	0.6	0
virus	MK511004.1~Pseudomonas~phage~vB_Pae_CF74b,~partial~genome_6001	0.69897	0	0	0.6	0.145333	0.8	0.1645	0	0	0	0	0	0	0	0	0	0	0	0	0	0.6	0	0	0	0	0.2	0.2
virus	MF668268.1~Mycobacterium~phage~Aroostook,~complete~genome_30001	0.90309	0.125	0.21875	0.25	0.176875	0.875	0.3525	0	0	0	0	0	0	0	0	0	0	0	0	0.125	0.125	0	0	0	0	0.625	0.125
virus	MH638309.1~Bacillus~phage~Hobo,~complete~genome_81001	1.07918	0.416667	0.278	0.166667	0.27125	1	0.528403	0	0	0	0	0	0.166667	0	0.0833333	0.0833333	0	0	0	0.166667	0	0	0.25	0	0	0.583333	0
virus	KF620435.1~Shigella~phage~pSb-1,~complete~genome_15001	0.69897	0.2	0.112	0	0	0.4	0.154	0	0	0	0	0	0	0	0	0	0	0	0	0	0	0	0.2	0	0	0.2	0.6
virus	KM366097.1~Salmonella~phage~BP12B,~complete~genome_1	1.23045	0.176471	0.227843	0.352941	0.179902	0.882353	0.222549	0	0	0	0	0	0	0	0	0.176471	0	0	0	0.176471	0.176471	0	0	0	0	0.529412	0.117647
virus	KX557283.1~Gordonia~phage~Remus,~complete~genome_24001	0.845098	0.142857	0.121429	0.285714	0.0957143	1	0.424082	0	0	0	0	0	0.142857	0	0	0	0	0	0	0.142857	0.142857	0	0	0	0	0.714286	0
virus	MG022440.1~Phage~206,~complete~genome_123001	0.954243	0	0	0	0	0.888889	0.0708333	0	0	0	0	0	0	0	0	0	0	0	0	0	0	0	0	0	0	0.888889	0.111111
virus	KJ019074.1~Synechococcus~phage~ACG-2014d~isolate~Syn7803US110,~complete~genome_162001	0.69897	0.4	0.034	0.4	0.032	1	0.3008	0	0	0	0	0	0	0	0	0	0	0	0	0.4	0	0	0	0	0	0.6	0
virus	KT001920.1~Klebsiella~phage~Sushi,~complete~genome_20001	0.778151	0	0	0.166667	0.423333	1	0.849444	0	0	0	0	0	0	0	0	0	0	0	0.166667	0	0.166667	0	0	0	0	0.833333	0
virus	MF805716.1~Pseudomonas~phage~SL2,~complete~genome_42001	1.17609	0.0666667	0.0386667	0.0666667	0.012	0.933333	0.0489524	0	0	0	0	0	0	0	0	0	0	0	0	0.0666667	0	0	0	0	0	0.866667	0.0666667
virus	NC_003444.1~Enterobacteria~phage~SfV,~complete~genome_6001	0.69897	0	0	0.6	0.244	1	0.544	0	0	0	0	0	0	0	0	0	0	0	0.4	0	0.6	0	0	0	0	0.4	0
virus	AM087123.2~Acidianus~filamentous~virus~8,~partial~viral~genome_27001	1	0	0	0.2	0.053	1	0.0358	0	0	0	0	0	0	0	0	0	0	0	0	0	0.2	0	0	0	0	0.8	0
virus	MH155877.1~Streptomyces~phage~Rainydai,~complete~genome_1	0.845098	0.142857	0.47	0.428571	0.150952	0.714286	0.360286	0	0	0	0	0	0	0	0	0	0	0	0.285714	0.142857	0.285714	0	0	0	0	0.285714	0.285714
virus	NC_021071.1~Cyanophage~P-RSM1~genomic~sequence_66001	0.60206	0.25	0.0875	0.25	0.12	0.75	0.941667	0	0	0	0	0	0	0	0	0	0	0	0	0.25	0	0	0	0	0	0.5	0.25
virus	NC_029023.1~Escherichia~phage~JH2,~complete~genome_1	1.04139	0	0	0	0	1	0.103306	0	0	0	0	0	0	0	0	0	0	0	0	0	0	0	0	0	0	1	0
virus	MK097141.1~Vibrio~phage~P23,~complete~genome_30001	0.778151	0.166667	0.616667	0.333333	0.431667	0.5	0.963333	0	0	0	0	0	0	0	0	0.166667	0	0	0	0.166667	0.166667	0	0	0	0	0.166667	0.5
virus	MK448553.1~Streptococcus~satellite~phage~Javan588,~complete~genome_1	1.07918	0.0833333	0.583333	0.416667	0.320333	0.5	0.583472	0.0833333	0	0.166667	0	0	0	0.0833333	0	0	0	0	0	0.0833333	0.25	0	0	0	0.0833333	0.166667	0.416667
virus	NC_014260.1~Enterobacteria~phage~IME08,~complete~genome_56001	1.23045	0.176471	0.114118	0.235294	0.0876471	1	0.203356	0	0	0	0	0	0	0	0	0	0	0	0.0588235	0.176471	0.0588235	0	0	0	0	0.764706	0
virus	NC_006557.1~Bacillus~phage~BCJA1c,~complete~genome_1	1.11394	0.153846	0.396538	0.307692	0.213462	0.461538	0.349231	0.0769231	0	0.0769231	0	0	0	0.0769231	0	0	0	0	0	0.153846	0.153846	0	0	0	0	0.153846	0.538462
virus	MK433259.1~Streptomyces~phage~IceWarrior,~complete~genome_35001	0.778151	0.166667	0.38	0	0	1	0.143056	0	0	0	0	0	0	0	0	0.333333	0	0	0	0	0	0	0.166667	0	0	0.833333	0
virus	MK327934.1~Escherichia~phage~vB_EcoM_G2469,~complete~genome_9001	1.27875	0.105263	0.125526	0.157895	0.0524561	0.947368	0.240673	0	0	0	0	0	0	0	0	0.105263	0	0	0.0526316	0.0526316	0.105263	0	0.0526316	0	0	0.736842	0.0526316
virus	MH310933.1~Vibrio~phage~ICP1_2011_A,~complete~genome_105001	1.17609	0.2	0.252889	0.133333	0.266	0.466667	0.361048	0	0	0	0	0	0	0	0.133333	0.0666667	0	0	0	0.133333	0	0	0.0666667	0	0	0.266667	0.533333
virus	NC_028934.1~Mycobacterium~phage~Vincenzo,~complete~genome_50001	0.60206	0.5	1.1125	0.5	1.245	1	1.54375	0	0	0	0	0	0	0	0	0.5	0	0	0	0.5	0	0	0	0	0	0.5	0
virus	NC_041863.1~Escherichia~coli~O157~typing~phage~3,~complete~genome_110001	1.23045	0.235294	0.144853	0.705882	0.0464706	0.941176	0.380551	0	0	0.0588235	0	0	0.117647	0	0	0.235294	0	0	0	0.176471	0.529412	0	0.0588235	0	0	0.176471	0.0588235
virus	MK250021.1~Prevotella~phage~Lak-B2,~complete~genome_390001	1	0	0	0.1	0.187	0.1	1	0	0	0	0	0	0	0	0	0	0	0	0	0	0.1	0	0	0	0	0	0.9
virus	JF937101.1~Mycobacterium~virus~LittleE,~complete~genome_42001	0.845098	0.142857	0.292857	0	0	0.857143	0.500476	0	0	0	0	0	0	0	0	0	0	0	0.285714	0	0	0	0	0.142857	0	0.857143	0
virus	KP682377.1~Escherichia~phage~PA16,~complete~genome_45001	0.778151	0.333333	0.0116667	0.166667	0.02	1	0.198611	0	0	0	0	0	0	0	0	0	0	0	0.166667	0.166667	0	0	0.166667	0	0	0.666667	0
virus	NC_019400.1~Cronobacter~phage~vB_CsaM_GAP31,~complete~genome_105001	0.60206	0	0	0.25	0.3125	1	1.3125	0	0	0	0	0	0	0	0	0	0	0	0.25	0	0.25	0	0	0	0	0.75	0
virus	KP090454.1~Escherichia~phage~P694,~complete~genome_15001	0.60206	0.5	0.4925	0.75	0.804167	0.75	1.6325	0	0	0	0	0	0	0	0	0.25	0	0	0.25	0.5	0.25	0	0	0	0	0	0.25
virus	KU686198.1~Synechococcus~phage~S-CAM3~isolate~0910TB04,~complete~genome_189001	0.845098	0.285714	0.035	0.428571	0.12	0.714286	1.138	0	0	0	0	0.142857	0	0	0	0	0	0	0	0.285714	0.142857	0	0	0	0	0.285714	0.285714
virus	AB757801.1~Edwardsiella~phage~IW-1~DNA,~complete~genome_22001	1	0	0	0.1	0.104	0.8	0.119625	0	0	0	0	0	0	0	0	0	0	0	0.1	0	0.1	0	0	0	0	0.7	0.2
virus	KJ578763.1~Propionibacterium~phage~PHL064M01,~complete~genome_20001	0.90309	0.25	0.3575	0.125	0.3275	1	0.808438	0	0	0	0	0	0	0	0	0.25	0	0	0	0.125	0	0	0.125	0	0	0.75	0
virus	MK170160.1~Acinetobacter~phage~TAC1,~complete~genome_90001	0.778151	0	0	0	0	0.333333	0.0941667	0	0	0	0	0	0	0	0	0	0	0	0	0	0	0	0	0	0	0.333333	0.666667
virus	KU686196.1~Synechococcus~phage~S-CAM1~isolate~0910CC29,~complete~genome_175001	1.20412	0.0625	0.24	0.125	0.149062	0.875	0.268616	0	0	0	0	0	0	0	0.0625	0	0	0	0	0.0625	0.0625	0	0	0	0	0.75	0.125
virus	NC_019717.1~Enterobacteria~phage~HK225,~complete~genome_25001	0.60206	0.25	0.4375	0.5	0.3275	1	0.654375	0	0	0	0	0	0	0	0	0	0	0	0	0.25	0.25	0	0	0	0	0.5	0
virus	MH165274.1~Acinetobacter~phage~AM101,~complete~genome_105001	0.69897	0	0	0	0	0.8	0.5705	0	0	0	0	0.2	0	0	0	0	0	0	0	0	0	0	0	0	0	0.8	0.2
virus	MG592593.1~Vibrio~phage~1.226.O._10N.261.48.E5,~partial~genome_30001	0.90309	0.125	0.24125	0.25	0.141875	0.25	0.8075	0	0	0	0	0	0	0	0	0.125	0	0	0	0.125	0.125	0	0	0	0	0	0.75
virus	AP008983.1~Clostridium~phage~c-st~genomic~DNA,~complete~genome_162001	0.60206	0.5	0.18875	0.5	0.3875	0.5	0.5475	0.25	0	0.25	0	0	0.25	0	0	0	0	0	0	0.5	0	0	0	0	0	0	0.5
virus	KX130727.1~Escherichia~phage~phT4A,~partial~genome_77001	1.23045	0.117647	0.0697059	0.0588235	0.150588	0.941176	0.141544	0	0	0	0	0	0	0	0	0	0	0	0	0.0588235	0	0	0.0588235	0	0	0.823529	0.0588235
virus	MF580957.1~Salinibacter~virus~M8CR30-2,~complete~genome_9001	0.90309	0	0	0	0	0.375	0.655417	0	0	0	0	0	0	0	0	0	0	0	0.125	0	0	0	0	0	0	0.375	0.625
virus	JN006063.1~Mycobacterium~phage~Serendipity,~complete~genome_56001	1.20412	0	0	0	0	0.9375	0.160458	0	0	0	0	0	0	0	0	0	0	0	0	0	0	0	0	0	0	0.9375	0.0625
virus	NC_019405.1~Caulobacter~phage~phiCbK,~complete~genome_25001	1.07918	0.166667	0.0320833	0	0	1	0.0347917	0	0	0	0	0	0	0	0	0	0	0	0	0	0	0	0.166667	0	0	0.833333	0
virus	MK433577.1~Klebsiella~phage~ST512-KPC3phi13.6,~complete~genome_30001	0.69897	0.2	0.526	1	0.1556	0.8	1.2465	0	0	0	0	0	0	0	0	0	0	0	0	0.2	0.6	0	0	0	0.2	0	0
virus	MK373771.1~Escherichia~phage~vB_EcoP_R4596,~complete~genome_1	1	0.1	0.107	0.3	0.122	0.7	0.223429	0	0	0	0	0	0	0	0	0.1	0	0	0	0.1	0.2	0	0	0	0	0.4	0.3
virus	MK327947.1~Escherichia~phage~vB_EcoM_G5211,~complete~genome_129001	0.845098	0.142857	0.19	0.142857	0.178571	0.857143	0.392857	0	0	0	0	0	0	0	0	0	0	0	0	0.142857	0	0	0	0	0	0.714286	0.142857
virus	NC_015464.1~Campylobacter~phage~NCTC12673,~complete~genome_78001	0.60206	0	0	0	0	1	0.23625	0	0	0	0	0	0	0	0	0	0	0	0	0	0	0	0	0	0	1	0
virus	MH892357.1~Streptococcus~phage~SW8,~complete~genome_1	0.845098	0.142857	0.354286	0.857143	0.351429	1	0.883265	0	0	0	0	0	0	0	0	0	0	0	0.714286	0.142857	0.714286	0	0	0	0	0.142857	0
virus	MK284526.1~Bacillus~phage~DK1,~complete~genome_7001	1.20412	0.0625	0.27125	0.125	0.137813	0.5	0.174844	0	0	0	0	0	0	0	0	0	0	0	0.0625	0.0625	0.0625	0	0	0	0	0.375	0.5
virus	MF678789.1~Enterococcus~phage~phiSHEF4,~complete~genome_1	0.90309	0.125	0.0625	0.25	0.15	0.875	0.715357	0	0	0	0	0	0	0	0	0	0	0	0.25	0	0.25	0	0.125	0	0	0.5	0.125
virus	NC_019935.1~Pseudomonas~phage~KPP12~DNA,~complete~genome_51001	0.69897	0.2	0.28	0.2	0.248	1	0.5264	0	0	0	0	0	0	0	0	0.2	0	0	0	0.2	0	0	0	0	0	0.8	0
virus	KY448244.1~Erwinia~phage~vB_EamM_Yoloswag,~complete~genome_93001	0.778151	0	0	0	0	0.5	1.12389	0	0	0	0	0	0	0	0	0	0	0	0.333333	0	0	0	0	0	0	0.5	0.5
virus	NC_022087.1~Mycobacterium~phage~AnnaL29,~complete~genome_3001	0.60206	0.25	0.2575	0.25	0.77	0.75	1.36583	0	0	0	0	0	0	0	0	0	0	0	0.25	0.25	0	0	0	0	0	0.5	0.25
virus	MF417934.1~Uncultured~Caudovirales~phage~clone~8AX_6,~partial~genome_9001	0.60206	0	0	0.75	0.25	0.75	0.4275	0	0	0	0	0	0	0	0	0	0	0	0.25	0	0.5	0	0	0	0.25	0.25	0
virus	FJ174691.1~Mycobacterium~phage~Konstantine,~complete~genome_56001	0.954243	0.111111	0.151111	0.111111	0.113333	1	0.110864	0	0	0	0	0	0	0	0	0.111111	0	0	0	0.111111	0	0	0	0	0	0.888889	0
virus	KX171212.1~Staphylococcus~phage~vB_SscM-1,~complete~genome_1	1.11394	0	0	0	0	0.461538	0.0508974	0	0	0	0	0	0	0	0	0	0	0	0	0	0	0	0	0	0	0.461538	0.538462
virus	MH880817.1~Enterococcus~phage~EfV12-phi1,~complete~genome_108001	0.60206	0.25	0.44	0.25	0.19	1	1.61625	0	0	0	0	0	0	0	0	0.25	0	0	0	0.25	0	0	0	0	0	0.75	0
virus	NC_028869.1~Mycobacterium~phage~HyRo,~complete~genome_27001	0.69897	0	0	0	0	1	0.4228	0	0	0	0	0	0	0	0	0	0	0	0	0	0	0	0	0	0	1	0
virus	NC_031036.1~Lactobacillus~phage~PLE2,~complete~genome_3001	0.69897	0.2	0.496	0.6	0.832	0.6	1.34133	0	0	0	0	0	0	0	0	0	0	0	0.2	0.2	0.2	0	0	0	0.2	0.2	0.2
virus	KX397369.1~Erwinia~phage~vB_EamM_Kwan,~complete~genome_15001	1.14613	0.0714286	0.197143	0	0	1	0.0635714	0	0	0	0	0	0	0	0	0.142857	0	0	0	0	0	0	0.0714286	0	0	0.928571	0
virus	NC_020080.1~Klebsiella~phage~KP27,~complete~genome_21001	0.954243	0.222222	0.21	0.666667	0.140556	1	0.77037	0	0	0.111111	0	0	0	0	0	0.333333	0	0	0	0.222222	0.444444	0	0	0	0	0.333333	0
virus	GQ981382.1~Shigella~phage~SP18,~complete~genome_63001	1.25527	0	0	0	0	1	0.112685	0	0	0	0	0	0	0	0	0	0	0	0	0	0	0	0	0	0	1	0
virus	MG812491.1~Mycobacterium~phage~ItsyBitsy1,~complete~genome_45001	0.60206	0.5	0.375	0.5	0.81625	1	1.08375	0	0	0	0	0	0	0	0	0.5	0	0	0	0.5	0	0	0	0	0	0.5	0
virus	LT603033.1~Escherichia~phage~vB_Eco_slurp01~genome~assembly,~chromosome:~I_220001	0.778151	0.166667	0.66	0.333333	0.3175	0.833333	0.45	0	0	0	0	0	0	0	0.166667	0	0	0	0.166667	0.166667	0	0	0	0	0.166667	0.666667	0
virus	NC_008562.1~Microcystis~phage~Ma-LMM01~DNA,~complete~genome_141001	0.778151	0.166667	0.0666667	0.166667	0.206667	0.666667	0.44125	0	0	0	0	0	0	0	0	0.166667	0	0	0	0.166667	0	0	0	0	0	0.5	0.333333
virus	KJ019156.1~Synechococcus~phage~ACG-2014e~isolate~Syn7803C2,~complete~genome_132001	1.20412	0.3125	0.163875	0.5	0.112812	0.875	0.449062	0	0	0.0625	0	0	0	0	0	0.125	0	0	0	0.3125	0.1875	0	0	0	0	0.375	0.125
virus	NC_042136.1~Vibrio~phage~VP4B,~partial~genome_6001	0.69897	0	0	0	0	1	0.0996	0	0	0	0	0	0	0	0	0	0	0	0	0	0	0	0	0	0	1	0
virus	NC_028947.1~Mycobacterium~phage~Kratio,~complete~genome_48001	0.954243	0	0	0	0	0.777778	0.08	0	0	0	0	0	0	0	0	0	0	0	0	0	0	0	0	0	0	0.777778	0.222222
virus	MG646669.1~Salmonella~phage~BPS17W1,~complete~genome_50001	0.778151	0	0	0.333333	0.323333	1	0.830833	0	0	0	0	0	0	0	0	0	0	0	0.5	0	0.333333	0	0	0	0	0.666667	0
virus	NC_030933.1~Staphylococcus~phage~Stau2,~complete~genome_126001	1.20412	0.1875	0.0785417	0.25	0.161562	0.875	0.131429	0	0	0	0	0	0	0	0	0	0	0	0.0625	0.125	0.125	0	0	0.0625	0	0.625	0.0625
virus	KR233164.1~Salmonella~phage~NR01,~complete~genome_1	1.14613	0.142857	0.06	0.214286	0.0535714	0.928571	0.198736	0	0	0	0	0	0	0	0	0.0714286	0	0	0	0.142857	0.0714286	0	0	0	0	0.714286	0.0714286
virus	MG592652.1~Vibrio~phage~1.283.B._10N.286.55.A1,~partial~genome_15001	0.69897	0	0	0	0	0.2	0.106	0	0	0	0	0	0	0	0	0	0	0	0	0	0	0	0	0	0	0.2	0.8
virus	NC_018087.3~Acinetobacter~phage~ZZ1,~complete~genome_39001	1.41497	0.153846	0.107788	0.384615	0.0561538	0.730769	0.174676	0	0	0.0384615	0	0	0	0	0	0.192308	0	0	0.0384615	0.153846	0.230769	0	0	0	0	0.346154	0.269231
virus	KT372695.1~Pseudomonas~phage~Nessie,~complete~genome_21001	0.845098	0	0	0	0	1	0.366327	0	0	0	0	0	0	0	0	0	0	0	0	0	0	0	0	0	0	1	0
virus	FM887021.1~Pseudomonas~phage~SN,~complete~genome_33001	1.07918	0.333333	0.23375	0.25	0.0575	0.916667	0.317727	0	0	0	0	0	0	0	0	0.166667	0	0	0.0833333	0.25	0	0	0.0833333	0	0	0.583333	0.0833333
virus	KU686203.1~Synechococcus~phage~S-CAM8~isolate~0810PA29,~complete~genome_18001	0.954243	0	0	0	0	1	0.301111	0	0	0	0	0	0	0	0	0	0	0	0.111111	0	0	0	0	0	0	1	0
virus	NC_027353.1~Yersinia~phage~phiD1~complete~genome_75001	0.60206	0.25	1.12	0.5	0.2175	1	1.85375	0	0	0	0	0	0	0	0	0	0	0	0.75	0.25	0.25	0	0	0	0	0.5	0
virus	KU886223.1~Erwinia~phage~vB_EamM_Simmy50,~complete~genome_240001	0.60206	0	0	0	0	1	0.225	0	0	0	0	0	0	0	0	0	0	0	0.75	0	0	0	0	0	0	1	0
virus	KT381865.1~Pelagibaca~phage~vB_PeaS-P1,~partial~genome_25001	1.04139	0.181818	0.00545454	0.363636	0.103182	0.545455	0.112879	0	0	0	0	0	0	0	0	0	0	0	0	0.0909091	0.181818	0.0909091	0	0	0	0.272727	0.363636
virus	KJ133690.1~Brucella~phage~11sa_19,~complete~genome_36001	0.778151	0	0	0.166667	0.45	1	0.448333	0	0	0	0	0	0	0	0	0	0	0	0	0	0.166667	0	0	0	0	0.833333	0
virus	MH230875.1~Mycobacterium~phage~CheetO,~complete~genome_39001	0.69897	0.2	0.248	0.2	0.372	0.6	1.07733	0	0	0	0	0	0	0	0	0	0	0	0.2	0.2	0	0	0	0	0	0.4	0.4
virus	NC_023688.1~Aeromonas~phage~PX29,~complete~genome_160001	0.69897	0.4	0.611	0.6	0.275333	1	1.0856	0	0	0	0	0	0	0	0	0.4	0	0	0	0.4	0.2	0	0	0	0	0.4	0
virus	KP017310.1~Mycobacterium~phage~Phoxy,~complete~genome_27001	1.04139	0.181818	0.241364	0.272727	0.182121	1	0.362149	0.0909091	0	0.0909091	0	0	0.0909091	0	0	0	0	0	0	0.181818	0.0909091	0	0	0	0	0.727273	0
virus	MK672800.1~Vibrio~phage~Va_90-11-287_p41_Ba35,~complete~genome_33001	1.11394	0.0769231	0.190769	0.769231	0.162846	0.769231	0.542385	0	0	0	0	0	0	0	0	0	0	0	0.384615	0.0769231	0.692308	0	0	0	0	0	0.230769
virus	KY965064.1~Mycobacterium~phage~Pippy,~complete~genome_5001	0.954243	0	0	0.111111	0.111111	1	0.780988	0	0	0	0	0	0	0	0	0	0	0	0.444444	0	0.111111	0	0	0	0	0.888889	0
virus	LR215723.1~Yersinia~phage~fPS-90~genome~assembly,~chromosome:~I_130001	1.11394	0.153846	0.124615	0.230769	0.123846	0.923077	0.3225	0	0	0	0	0	0	0	0	0	0	0	0	0.153846	0.0769231	0	0	0	0	0.692308	0.0769231
virus	MK250017.1~Prevotella~phage~Lak-A1,~complete~genome_537001	0.60206	0.25	0.035	0	0	0.5	0.5775	0	0	0	0	0	0	0	0	0	0	0	0	0	0	0	0.25	0	0	0.25	0.5
virus	KY775452.1~Salmonella~phage~Stp1~contig.00002~genomic~sequence_12001	0.60206	0.25	0.1875	0.5	0.1875	1	0.64875	0	0	0	0	0	0	0	0	0	0	0	0	0.25	0.25	0	0	0	0	0.5	0
virus	MK770415.1~Salmonella~phage~SF11,~complete~genome_27001	0.60206	0	0	0.5	0.13375	1	0.27625	0	0	0	0	0	0	0	0	0	0	0	0.75	0	0.5	0	0	0	0	0.5	0
virus	NC_025455.1~Synechococcus~phage~S-CBP2,~complete~genome_10001	0.778151	0.5	0.625	0.5	0.793333	0.666667	0.918333	0	0	0	0	0	0	0	0	0.333333	0	0	0	0.5	0	0	0	0	0	0.166667	0.333333
virus	NC_031241.1~Staphylococcus~phage~CNPx,~complete~genome_11001	0.954243	0.111111	0.0555556	0.666667	0.172963	1	0.32358	0	0	0	0	0	0	0	0	0	0	0	0	0.111111	0.555556	0	0	0	0	0.333333	0
virus	MG065661.1~UNVERIFIED:~Campylobacter~phage~C9,~complete~genome_99001	0.954243	0	0	0.111111	0.111111	1	0.333704	0	0	0	0	0	0	0	0	0	0	0	0.555556	0	0.111111	0	0	0	0	0.888889	0
virus	KY389316.1~Klebsiella~phage~K5-4,~complete~genome_36001	0.69897	0	0	0.4	0.141	0.8	1.1735	0	0	0	0	0	0	0	0	0	0	0	0.6	0	0.4	0	0	0	0	0.4	0.2
virus	NC_031077.1~Enterobacter~phage~Tyrion,~complete~genome_36001	0.69897	0.4	0.13	0.6	0.530667	1	0.5668	0	0	0	0	0	0	0	0	0	0	0	0	0.2	0.4	0	0.2	0	0	0.2	0
virus	NC_015283.1~Prochlorococcus~phage~P-RSM4,~complete~genome_91001	0.60206	0	0	0.5	0.285	1	1.3725	0	0	0	0	0	0	0	0	0	0	0	0	0	0.5	0	0	0	0	0.5	0
virus	KJ019094.1~Synechococcus~phage~ACG-2014e~isolate~Syn7803US33,~complete~genome_45001	1	0.2	0.086	0.1	0.108	1	0.3766	0	0	0	0	0	0	0	0	0	0	0	0	0.1	0	0	0.1	0	0	0.8	0
virus	MK524489.1~Mycobacterium~phage~Ugenie5,~complete~genome_30001	0.69897	0.4	1.196	0.4	1.22	1	1.2056	0	0	0	0	0	0	0	0.2	0.2	0	0	0	0.4	0	0	0	0	0	0.6	0
virus	MH629685.1~Synechococcus~virus~S-PRM1,~complete~genome_33001	0.60206	0	0	0	0	0.75	0.718333	0	0	0	0	0	0	0	0	0	0	0	0	0	0	0	0	0	0	0.75	0.25
virus	KY709687.1~Salmonella~phage~29485,~complete~genome_9001	1.25527	0.111111	0.146944	0.388889	0.0223016	0.777778	0.0869444	0.111111	0	0	0	0	0	0	0	0	0	0	0	0.0555556	0.333333	0	0	0.0555556	0	0.388889	0.166667
virus	KX349319.1~Cyanophage~S-RIM12~isolate~RW_28_1109,~complete~genome_132001	0.778151	0.166667	0.118333	0.166667	0.108333	0.833333	0.558667	0	0	0	0	0	0	0	0	0	0	0	0	0.166667	0	0	0	0	0	0.666667	0.166667
virus	MF614628.1~Sinorhizobium~phage~phi3LM21,~complete~genome_24001	0.845098	0	0	0.142857	0.142857	0.142857	0.142857	0	0	0	0	0	0	0	0	0	0	0	0.142857	0	0.142857	0	0	0	0	0	0.857143
virus	KX229736.1~Campylobacter~phage~PC5,~complete~genome_66001	0.69897	0	0	0	0	0.8	0.189	0	0	0	0	0	0	0	0	0	0	0	0	0	0	0	0	0	0	0.8	0.2
virus	MG839014.1~Mycobacterium~phage~RagingRooster,~complete~genome_33001	1.23045	0	0	0	0	0.882353	0.413451	0	0	0	0	0	0	0	0	0	0	0	0.0588235	0	0	0	0	0	0	0.882353	0.117647
virus	NC_031078.1~Streptomyces~phage~Nanodon,~complete~genome_27001	1.14613	0.214286	0.167619	0.214286	0.213333	1	0.386122	0.0714286	0	0.0714286	0	0	0.0714286	0	0.0714286	0.142857	0	0	0	0.142857	0.0714286	0	0.0714286	0	0	0.714286	0
virus	MH651171.1~Mycobacterium~phage~Collard,~complete~genome_27001	0.778151	0	0	0	0	1	1.1375	0	0	0	0	0	0	0	0	0	0	0	0.333333	0	0	0	0	0	0	1	0
virus	DQ087285.2~Burkholderia~pseudomallei~phage~phi52237,~complete~genome_1	1.04139	0.0909091	0.000909091	0.727273	0.125227	0.727273	0.196818	0	0	0	0	0	0	0	0	0	0	0	0.454545	0.0909091	0.636364	0	0	0	0	0	0.272727
virus	NC_024149.1~Lactoccocus~phage~WP-2,~complete~genome_5001	0.954243	0	0	0	0	0.333333	0.092963	0	0	0	0	0	0	0	0	0.111111	0	0	0.111111	0	0	0	0	0	0	0.333333	0.666667
virus	NC_029023.1~Escherichia~phage~JH2,~complete~genome_5001	1.04139	0	0	0	0	1	0.407603	0	0	0	0	0	0	0	0	0	0	0	0	0	0	0	0	0	0	1	0
virus	NC_028950.1~Ralstonia~phage~RSL2~DNA,~complete~sequence_27001	0.60206	0	0	0	0	1	0.07375	0	0	0	0	0	0	0	0	0	0	0	0.25	0	0	0	0	0	0	1	0
virus	KJ019099.1~Synechococcus~phage~ACG-2014f~isolate~Syn7803US3,~complete~genome_9001	0.90309	0.125	0.23125	0.125	0.385	0.625	0.44475	0	0	0	0	0	0	0	0	0	0	0	0.25	0.125	0	0	0	0	0	0.5	0.375
virus	MG000860.1~Bacillus~phage~BSP9,~complete~genome_1	0.90309	0.625	0.32825	0.5	0.240625	0.875	0.848929	0	0	0	0	0	0.25	0	0	0.25	0	0	0	0.5	0	0	0.125	0	0	0.25	0.125
virus	KP063902.1~Bacillus~phage~BalMu-1~copy~1,~complete~genome_27001	1.04139	0.0909091	0.0218182	0.363636	0.100455	0.545455	0.294394	0	0	0	0	0	0	0	0	0	0	0	0.181818	0.0909091	0.272727	0	0	0	0	0.181818	0.454545
virus	NC_030906.1~Gordonia~phage~GMA6,~complete~genome_21001	0.60206	0.25	0.6925	0	0	0.75	0.910833	0	0	0	0	0	0	0	0	0	0	0	0.25	0	0	0	0.25	0	0	0.5	0.25
virus	MG820634.1~Propionibacterium~phage~pa27,~complete~genome_15001	0.778151	0.166667	0.548333	0.333333	0.5375	1	0.602778	0	0	0	0	0	0	0	0	0	0	0	0.166667	0.166667	0.166667	0	0	0	0	0.666667	0
virus	KY883655.1~Vibrio~phage~JSF12,~complete~genome_90001	0.778151	0.166667	0.46	0	0	0.666667	0.887917	0	0	0	0	0	0.166667	0	0	0	0	0	0	0	0	0	0.166667	0	0	0.5	0.333333
virus	HQ634176.1~Cyanophage~P-RSM3~genomic~sequence_84001	0.778151	0.166667	0.16	0.666667	0.16125	1	1.1025	0	0	0	0	0	0	0	0	0.166667	0	0	0	0	0.666667	0	0.166667	0	0	0.166667	0
virus	MK449001.1~Streptococcus~phage~Javan640,~complete~genome_1	0.69897	0.6	0.364	0.6	0.380667	0.6	1.61933	0.2	0	0.2	0	0	0.2	0	0	0	0	0	0	0.4	0	0.2	0	0	0	0.2	0.2
virus	KF416343.1~Mycobacterium~phage~Goku,~complete~genome_30001	0.69897	0	0	0.2	0.2	1	0.9936	0	0	0	0	0	0	0	0	0	0	0	0.6	0	0.2	0	0	0	0	0.8	0
virus	KP869110.1~Escherichia~coli~O157~typing~phage~12,~complete~genome_30001	0.845098	0.285714	0.152143	0.285714	0.0728571	0.857143	0.420952	0	0	0	0	0	0	0	0.142857	0	0	0	0	0.285714	0	0	0	0	0	0.571429	0.142857
virus	MK814761.1~Gordonia~phage~SmokingBunny,~complete~genome_7001	0.90309	0	0	0.125	0.28625	0.875	0.237321	0	0	0	0	0	0	0	0	0	0	0	0.25	0	0.125	0	0	0	0	0.75	0.125
virus	MG832642.1~Escherichia~phage~HZ2R8,~complete~genome_9001	1.23045	0.235294	0.142941	0.705882	0.100245	1	0.271938	0	0	0	0	0	0	0	0	0.294118	0	0	0.0588235	0.235294	0.470588	0	0	0	0	0.294118	0
virus	MK719713.1~Rheinheimera~phage~vB_RspM_Barba8A,~complete~genome_9001	0.90309	0	0	0	0	0.25	0.81625	0	0	0	0	0	0	0	0	0	0	0	0	0	0	0	0	0	0	0.25	0.75
virus	KF806589.1~Erwinia~phage~Ea35-70,~complete~genome_217001	1.04139	0	0	0.0909091	0.0590909	1	0.0630579	0	0	0	0	0	0	0	0	0	0	0	0	0	0.0909091	0	0	0	0	0.909091	0
virus	NC_028859.1~Staphylococcus~phage~B166,~complete~genome_39001	0.69897	0.2	0.23	0.4	0.217	0.6	0.561333	0	0	0	0	0	0	0	0	0	0	0	0	0.2	0.2	0	0	0	0	0.2	0.4
virus	KU886224.1~Erwinia~phage~vB_EamM_RAY,~complete~genome_10001	0.69897	0	0	0	0	1	0.662	0	0	0	0	0	0	0	0	0	0	0	0.4	0	0	0	0	0	0	1	0
virus	HQ670749.1~Cellulophaga~phage~phi47:1,~***~SEQUENCING~IN~PROGRESS~***,~6~unordered~pieces_1	1.39794	0.24	0.0206667	0.32	0.0144	0.48	0.0777	0	0	0	0	0	0	0	0	0.04	0	0	0	0.24	0.04	0	0	0	0.04	0.2	0.48
virus	KR902981.1~Propionibacterium~phage~PAC4,~complete~genome_15001	1	0.1	0.039	0.1	0.308	1	0.3754	0	0	0	0	0	0	0	0	0	0	0	0.1	0.1	0	0	0	0	0	0.9	0
virus	KJ190158.1~Escherichia~phage~vB_EcoM_FFH2,~complete~genome_125001	0.90309	0.125	0.9575	0	0	0.875	0.574821	0	0	0	0	0	0	0	0	0.125	0	0	0	0	0	0	0.125	0	0	0.75	0.125
virus	KT375356.1~Rhodococcus~phage~Rhodalysa,~complete~genome_42001	0.778151	0	0	0.166667	0.045	1	0.258333	0	0	0	0	0	0	0	0	0	0	0	0	0	0.166667	0	0	0	0	0.833333	0
virus	LT630001.1~Enterococcus~phage~Idefix~genome~assembly,~chromosome:~IDF_6001	0.845098	0	0	0.142857	0.608571	1	0.282245	0	0	0	0	0	0	0	0	0	0	0	0.142857	0	0.142857	0	0	0	0	0.857143	0
virus	KY000221.1~Bordetella~phage~CN1,~complete~genome_35001	0.845098	0	0	0.285714	0.247143	0.857143	0.632381	0	0	0	0	0	0	0	0	0	0	0	0.428571	0	0.285714	0	0	0	0	0.571429	0.142857
virus	MK250019.1~Prevotella~phage~Lak-A2,~complete~genome_322001	0.90309	0	0	0	0	0.125	0.27625	0	0	0	0	0	0	0	0	0	0	0	0	0	0	0	0	0	0	0.125	0.875
virus	MG592423.1~Vibrio~phage~1.039.O._10N.286.55.A2,~partial~genome_9001	0.60206	0	0	0.25	0.25	0.75	0.201667	0	0	0	0	0	0	0	0	0	0	0	0.25	0	0.25	0	0	0	0	0.5	0.25
virus	NC_041972.1~Erwinia~phage~vB_EamM_Deimos-Minion,~complete~genome_224001	1.11394	0	0	0.0769231	0.05	1	0.0380473	0	0	0	0	0	0	0	0	0	0	0	0	0	0.0769231	0	0	0	0	0.923077	0
virus	MK510981.1~Pseudomonas~phage~vB_Pae_BR143a,~partial~genome_1	1	0.2	0.2325	0.6	0.283333	0.6	0.863	0	0	0	0	0	0	0	0	0	0	0	0.6	0.1	0.5	0	0	0.1	0	0	0.3
virus	MH051333.1~Escherichia~phage~vB_EcoM-Ro121c4YLVW,~complete~genome_70001	1.27875	0.157895	0.111754	0.0526316	0.0657895	0.842105	0.169013	0	0	0	0	0	0.0526316	0	0	0.0526316	0	0	0	0.0526316	0	0	0.105263	0	0	0.684211	0.157895
virus	KJ019034.1~Synechococcus~phage~ACG-2014d~isolate~Syn7803C54,~complete~genome_125001	1.04139	0.0909091	0.0645455	0.0909091	0.0590909	1	0.297851	0	0	0	0	0	0	0	0	0	0	0	0	0.0909091	0	0	0	0	0	0.909091	0
virus	KU963258.1~Gordonia~phage~Katyusha,~complete~genome_72001	0.69897	0	0	0	0	1	0.0564	0	0	0	0	0	0	0	0	0	0	0	0	0	0	0	0	0	0	1	0
virus	KU686201.1~Synechococcus~phage~S-CAM4~isolate~0809SB33,~complete~genome_1	0.954243	0	0	0.333333	0.161111	1	0.841358	0	0	0	0	0	0	0	0	0.111111	0	0	0.555556	0	0.333333	0	0	0	0	0.666667	0
virus	LN881733.1~Escherichia~phage~slur08,~complete~genome_70001	0.845098	0	0	0.714286	0.153143	1	1.27265	0	0	0	0	0	0	0	0	0	0	0	0.571429	0	0.714286	0	0	0	0	0.285714	0
virus	MH779499.1~Gordonia~phage~Buggaboo,~complete~genome_39001	1.23045	0.117647	0.124118	0.117647	0.0694118	0.823529	0.146597	0	0	0	0	0	0.0588235	0	0	0.117647	0	0	0.0588235	0.117647	0	0	0	0	0	0.705882	0.176471
virus	NC_029057.1~Vibrio~phage~qdvp001,~partial~genome_110001	0.60206	0.5	1.31875	0	0	0.75	2.5	0	0	0	0	0	0	0	0	0.5	0	0	0	0	0	0	0.5	0	0	0.25	0.25
virus	MF405094.1~Staphylococcus~phage~JA1,~complete~genome_98001	1	0.3	0.287333	0.4	0.2545	0.7	0.484857	0	0	0	0	0	0	0	0.2	0.1	0	0	0	0.3	0.1	0	0	0	0	0.3	0.3
virus	MG962366.1~Rhodococcus~phage~Finch,~complete~genome_108001	0.954243	0	0	0	0	0.222222	0.113333	0	0	0	0	0	0	0	0	0	0	0	0	0	0	0	0	0	0	0.222222	0.777778
virus	MK967378.1~Gordonia~phage~Trax,~complete~genome_10001	0.90309	0	0	0	0	0.75	0.704167	0	0	0	0	0	0	0	0	0	0	0	0.25	0	0	0	0	0	0	0.75	0.25
virus	NC_021346.1~Mycobacterium~phage~Gizmo,~complete~genome_35001	0.69897	0	0	0.2	0.026	0.8	0.2695	0	0	0	0	0	0	0	0	0	0	0	0	0	0.2	0	0	0	0	0.6	0.2
virus	JX556417.1~Vibrio~phage~vB_VpaM_MAR,~complete~genome_24001	0.845098	0.142857	0.121429	0.142857	0.104286	1	0.0636735	0	0	0	0	0	0.142857	0	0	0	0	0	0	0.142857	0	0	0	0	0	0.857143	0
virus	AB897757.1~Klebsiella~phage~K64-1~DNA,~complete~genome_65001	0.69897	0.2	0.896	0.2	0.606	0.6	0.098	0	0	0	0	0	0	0	0	0	0	0	0.2	0.2	0	0	0	0	0	0.4	0.4
virus	KY914485.1~Aeromonas~phage~phiA8-29,~complete~genome_28001	0.90309	0.125	0.285	0.625	0.07125	0.75	0.515	0	0	0	0	0	0	0	0	0.125	0	0	0	0.125	0.5	0	0	0	0	0.125	0.25
virus	MK112545.1~Mycobacterium~phage~Khaleesi,~complete~genome_81001	0.954243	0	0	0.111111	0.32	0.888889	0.166528	0	0	0	0	0	0	0	0	0	0	0	0.111111	0	0.111111	0	0	0	0	0.777778	0.111111
virus	KP007362.1~Enterobacteria~phage~vB_EcoM_VR26,~complete~genome_42001	0.60206	0	0	0	0	1	0.52375	0	0	0	0	0	0	0	0	0	0	0	0	0	0	0	0	0	0	1	0
virus	NC_015287.1~Synechococcus~phage~S-SSM7,~complete~genome_159001	0.60206	0	0	0.25	0.0825	0.75	1.1075	0	0	0	0	0	0	0	0	0	0	0	0	0	0.25	0	0	0	0	0.5	0.25
virus	MG925338.1~Mycobacterium~phage~ChaChing,~complete~genome_15001	0.778151	0	0	0	0	0.833333	0.327333	0	0	0	0	0	0	0	0	0	0	0	0.166667	0	0	0	0	0	0	0.833333	0.166667
virus	NC_042056.1~Erwinia~phage~vB_EamM_Machina,~complete~genome_105001	0.90309	0.125	0.0125	0.125	0.04125	0.875	0.371429	0	0	0	0	0	0	0	0	0	0	0	0.25	0.125	0	0	0	0	0	0.75	0.125
virus	KJ019159.1~Synechococcus~phage~ACG-2014f~isolate~Syn7803C34,~complete~genome_150001	0.69897	0.2	0.172	0.2	0.216	1	0.5024	0	0	0	0	0	0	0	0	0	0	0	0	0.2	0	0	0	0	0	0.8	0
virus	MK719732.1~Rheinheimera~phage~vB_RspM_Barba20S,~complete~genome_54001	0.778151	0	0	0.166667	0.35	0.666667	0.8275	0	0	0	0	0	0	0	0	0	0	0	0.166667	0	0.166667	0	0	0	0	0.5	0.333333
virus	MK801728.1~Gordonia~phage~Gorko,~complete~genome_35001	1.07918	0.0833333	0.103333	0.0833333	0.155	0.666667	0.266042	0	0	0	0	0	0	0	0	0	0	0	0.0833333	0.0833333	0	0	0	0	0	0.583333	0.333333
virus	MH370370.1~Salmonella~phage~S117,~complete~genome_69001	0.60206	0.5	0.175	0.5	0.1875	1	1.095	0	0	0	0	0	0	0	0	0.5	0	0	0	0.5	0	0	0	0	0	0.5	0
virus	MH051265.1~Mycobacterium~phage~Yahalom,~complete~genome_22001	0.778151	0	0	0	0	1	1.06278	0	0	0	0	0	0	0	0	0	0	0	0.333333	0	0	0	0	0	0	1	0
virus	MH992121.1~UNVERIFIED:~Escherichia~phage~MLF4,~partial~genome_110001	1.07918	0	0	0.166667	0.120833	1	0.35	0	0	0	0	0.0833333	0	0	0	0	0	0	0	0	0.166667	0	0	0	0	0.833333	0
virus	MK448927.1~Streptococcus~phage~Javan394,~complete~genome_5001	0.954243	0.333333	0.294074	0.666667	0.381667	0.666667	0.798333	0	0	0	0	0	0	0	0	0.111111	0	0	0	0.333333	0.222222	0	0	0	0.111111	0.111111	0.222222
virus	MK620896.1~Streptomyces~phage~Circinus,~complete~genome_24001	0.69897	0	0	0.2	0.874	1	0.2312	0	0	0	0	0	0	0	0	0	0	0	0	0	0.2	0	0	0	0	0.8	0
virus	MF360958.1~Salicola~phage~SCTP-2,~complete~genome_30001	0.90309	0.125	0.005	0.125	0.0225	0.125	0.5675	0	0	0	0	0	0	0	0	0.125	0	0	0	0.125	0	0	0	0	0	0	0.875
virus	LN881732.1~Escherichia~phage~slur07,~complete~genome_130001	1.27875	0.263158	0.119263	0.631579	0.0670614	1	0.331579	0	0	0.0526316	0	0	0.0526316	0	0.0526316	0.210526	0	0	0.0526316	0.210526	0.421053	0	0.0526316	0	0	0.315789	0
virus	MF919506.1~Mycobacterium~phage~FireRed,~complete~genome_1	0.90309	0	0	0.125	0.1975	1	0.275156	0	0	0	0	0	0	0	0	0	0	0	0.125	0	0.125	0	0	0	0	0.875	0
virus	KX532239.1~Staphylococcus~phage~StAP1,~complete~genome_69001	0.778151	0.5	0.576667	0.5	0.632222	0.833333	1.03767	0	0	0	0	0.333333	0.166667	0	0	0	0	0	0	0.5	0	0	0	0	0	0.333333	0.166667
virus	KX557278.1~Gordonia~phage~Ghobes,~complete~genome_30001	0.60206	0.5	0.35125	0.25	0.4025	0.25	2.5	0	0	0	0	0	0	0	0	0	0	0	0	0.25	0	0	0	0.25	0	0	0.5
virus	AY133112.1~Vibrio~harveyi~bacteriophage~VHML,~complete~genome_27001	0.60206	0.25	0.1025	0.25	0.0975	0.5	0.12625	0	0	0	0	0	0	0	0	0	0	0	0	0.25	0	0	0	0	0	0.25	0.5
virus	JX262376.1~Streptomyces~phage~phiELB20,~complete~genome_21001	0.778151	0.166667	0.175	0.166667	0.561667	1	0.754444	0	0	0	0	0	0	0	0	0	0	0	0.166667	0.166667	0	0	0	0	0	0.833333	0
virus	KT372003.1~Mycobacterium~phage~Lumos,~complete~genome_39001	0.69897	0	0	0.2	0.092	1	0.334	0	0	0	0	0	0	0	0	0	0	0	0	0	0.2	0	0	0	0	0.8	0
virus	MH426724.1~Erwinia~phage~Wellington,~complete~genome_70001	0.69897	0	0	0	0	0.6	0.160667	0	0	0	0	0	0	0	0	0.2	0	0	0.2	0	0	0	0	0	0	0.6	0.4
virus	MH834609.1~Arthrobacter~phage~Daob,~complete~genome_30001	1.07918	0.0833333	0.3175	0.166667	0.248333	0.666667	0.227604	0	0	0	0	0	0	0	0	0	0	0	0.0833333	0.0833333	0.0833333	0	0	0	0	0.5	0.333333
virus	MG925349.1~Mycobacterium~phage~Mendokysei,~complete~genome_6001	0.69897	0	0	0.2	0.082	0.6	1.41	0	0	0	0	0	0	0	0	0	0	0	0.2	0	0.2	0	0	0	0	0.4	0.4
virus	MG450654.1~Synechococcus~phage~S-CBWM1,~complete~genome_27001	0.69897	0.2	0.202	0.4	0.173	0.6	0.654667	0	0	0	0	0	0	0	0	0	0	0	0	0	0.4	0	0.2	0	0	0	0.4
virus	KX349296.1~Cyanophage~S-RIM44~isolate~Sn_13_0910,~complete~genome_161001	1.27875	0.157895	0.0847368	0.157895	0.0719298	1	0.177867	0	0	0	0.0526316	0	0	0	0.0526316	0	0	0	0	0.157895	0	0	0	0	0	0.842105	0
virus	DQ150593.1~Bacillus~anthracis~bacteriophage~Fah,~complete~sequence_9001	0.69897	0.2	0.658	1	0.6608	1	0.9568	0	0	0	0	0	0	0	0	0	0	0	0.4	0.2	0.8	0	0	0	0	0	0
virus	KT184311.1~Enterobacteria~phage~GiZh,~complete~genome_84001	0.778151	0.333333	0.505833	0.5	0.0683333	1	0.747778	0	0	0	0	0	0.333333	0	0	0.166667	0	0	0	0.166667	0.333333	0	0.166667	0	0	0.333333	0
virus	MK804893.1~Aeromonas~phage~2-L372D,~complete~genome_105001	0.954243	0.222222	0.460556	0.222222	0.509444	0.777778	0.506984	0	0	0	0	0	0	0	0.222222	0	0	0	0	0.222222	0	0	0	0	0	0.555556	0.222222
virus	MK359332.1~Streptomyces~phage~Genie2,~complete~genome_40001	0.60206	0	0	0	0	1	0.209375	0	0	0	0	0	0	0	0	0	0	0	0.75	0	0	0	0	0	0	1	0
virus	KY705261.1~Streptococcus~phage~P5652,~complete~genome_24001	0.69897	0.2	0.352	0.6	0.555333	0.6	1.586	0	0	0	0	0	0	0	0	0.2	0	0	0	0.2	0.4	0	0	0	0	0	0.4
virus	NC_022343.1~Klebsiella~virus~0507KN21~DNA,~complete~genome_99001	0.778151	0.166667	0.0933333	0.166667	0.253333	0.833333	0.329	0	0	0	0	0	0	0	0	0	0	0	0.166667	0	0.166667	0	0.166667	0	0	0.5	0.166667
virus	HQ316579.1~Vibrio~phage~helene~12B3~genomic~sequence_91001	0.954243	0.222222	0.460556	0.222222	0.509444	0.888889	0.305556	0	0	0	0	0	0	0	0.222222	0	0	0	0	0.222222	0	0	0	0	0	0.666667	0.111111
virus	NC_008695.1~Archaeal~BJ1~virus~complete~genome_7001	1.14613	0.0714286	0.00142857	0.142857	0.334286	0.142857	0.36	0	0	0.0714286	0	0	0	0.0714286	0	0	0	0	0	0	0.142857	0	0	0.0714286	0	0	0.785714
virus	MK448881.1~Streptococcus~phage~Javan240,~complete~genome_21001	0.90309	0	0	0.25	0.27	0.875	0.6675	0	0	0	0	0	0	0	0	0	0	0	0.375	0	0.25	0	0	0	0	0.625	0.125
virus	KJ019112.1~Synechococcus~phage~ACG-2014d~isolate~Syn7803US59,~complete~genome_81001	0.60206	0	0	0.25	0.19	1	1.3725	0	0	0	0	0	0	0	0	0	0	0	0	0	0.25	0	0	0	0	0.75	0
virus	KR060090.1~Pseudoalteromonas~phage~Pq0,~complete~genome_20001	1.04139	0.0909091	0.394545	0.272727	0.218485	0.545455	0.332879	0	0	0	0	0	0	0	0	0	0	0	0	0.0909091	0.0909091	0	0	0	0.0909091	0.363636	0.363636
virus	KU885988.1~Dinoroseobacter~phage~DS-1410Ws-06,~partial~genome_66001	0.69897	0	0	0	0	1	0.2516	0	0	0	0	0	0	0	0	0	0	0	0.4	0	0	0	0	0	0	1	0
virus	JQ692107.1~Vibrio~vulnificus~phage~SSP002,~complete~genome_63001	0.69897	0	0	0	0	0.8	0.1025	0	0	0	0	0	0.2	0	0	0	0	0	0	0	0	0	0	0	0	0.8	0.2
virus	KF302034.1~UNVERIFIED:~Pseudoalteromonas~phage~HM1,~complete~genome_115001	1.11394	0.0769231	0.0307692	0.153846	0.111154	0.307692	0.538654	0	0	0	0	0	0	0	0	0.0769231	0	0	0	0.0769231	0.0769231	0	0	0	0	0.153846	0.692308
virus	EU826471.1~Mycobacterium~phage~Cali,~complete~genome_100001	0.954243	0	0	0	0	1	0.194568	0	0	0	0	0	0	0	0	0	0	0	0	0	0	0	0	0	0	1	0
virus	JN638751.1~Bacillus~phage~G,~complete~genome_126001	0.60206	0	0	0.25	0.72	0.5	0.32625	0	0	0	0	0	0	0	0	0	0	0	0.25	0	0.25	0	0	0	0	0.25	0.5
virus	MH791397.1~UNVERIFIED:~Enterococcus~phage~EfsSzw-1,~complete~genome_132001	0.69897	0	0	0	0	1	0.4248	0	0	0	0	0	0	0	0	0	0	0	0	0	0	0	0	0	0	1	0
virus	DQ003260.1~Salmonella~phage~SE1~(in:P22virus),~complete~genome_1	0.845098	0.285714	0.505	0.571429	0.362857	0.714286	0.375429	0.142857	0	0.142857	0	0	0	0.142857	0	0	0	0	0	0.285714	0.285714	0	0	0	0	0.142857	0.285714
virus	HQ634176.1~Cyanophage~P-RSM3~genomic~sequence_156001	0.90309	0.25	0.06125	0	0	1	0.251406	0	0	0	0	0	0	0	0	0	0	0	0	0	0	0	0.25	0	0	0.75	0
virus	MK450423.1~Mycobacterium~phage~Stubby,~complete~genome_126001	1.14613	0.0714286	0.02	0.0714286	0.0192857	0.928571	0.143956	0	0	0	0	0	0	0	0	0	0	0	0	0.0714286	0	0	0	0	0	0.857143	0.0714286
virus	KC595517.1~Brevibacillus~phage~Abouo,~complete~genome_1	0.954243	0.222222	0.374444	0.666667	0.258704	0.888889	0.736944	0	0	0	0	0	0	0	0	0	0	0	0.666667	0.222222	0.333333	0	0	0	0.111111	0.333333	0
virus	MK494099.1~Mycobacterium~phage~Typha,~complete~genome_40001	1.04139	0.272727	0.12697	0.272727	0.238182	0.636364	0.605714	0.0909091	0	0	0	0	0	0.0909091	0	0	0	0	0	0.181818	0.0909091	0	0.0909091	0	0	0.272727	0.363636
virus	MG872833.1~Mycobacterium~phage~BeesKnees,~complete~genome_33001	0.778151	0.166667	1.27667	0.5	0.523333	1	0.861667	0	0	0	0	0	0	0	0	0.166667	0	0	0	0.166667	0.333333	0	0	0	0	0.5	0
virus	MF754114.1~Vibrio~phage~vB_VpaS_KF4,~complete~genome_3001	0.778151	0	0	0.166667	0.108333	0.833333	0.133333	0	0	0	0	0	0	0	0	0	0	0	0	0	0.166667	0	0	0	0	0.666667	0.166667
virus	KJ019083.1~Synechococcus~phage~ACG-2014d~isolate~Syn7803US122,~complete~genome_1	0.69897	0	0	0.4	0.257	1	1.2976	0	0	0	0	0	0	0	0	0	0	0	0.4	0	0.4	0	0	0	0	0.6	0
virus	KU737350.1~Bacillus~phage~SageFayge,~complete~genome_110001	1	0.1	0.234	0.1	0.181	1	0.2921	0	0	0	0	0	0	0	0	0.1	0	0	0	0.1	0	0	0	0	0	0.9	0
virus	MG592483.1~Vibrio~phage~1.110.O._10N.261.52.C1,~partial~genome_5001	1	0	0	0	0	0.5	0.5554	0	0	0	0	0	0	0	0	0	0	0	0.1	0	0	0	0	0	0	0.5	0.5
virus	MG812494.1~Mycobacterium~phage~Pier,~complete~genome_108001	1.04139	0.363636	0.278182	0.181818	0.286364	1	0.36438	0	0	0	0	0	0	0	0	0.454545	0	0	0	0.181818	0	0	0.181818	0	0	0.636364	0
virus	KX349287.1~Synechococcus~phage~S-RIM8~isolate~RW_06_0613,~complete~genome_147001	0.778151	0	0	0	0	0.833333	0.793333	0	0	0	0	0	0	0	0	0	0	0	0	0	0	0	0	0	0	0.833333	0.166667
virus	KT151959.1~Brevibacillus~phage~Sundance,~complete~genome_33001	0.69897	0.2	0.006	0.2	0.83	0.4	0.616	0	0	0	0	0	0	0	0	0	0	0	0.2	0	0.2	0	0	0.2	0	0.2	0.4
virus	MH920640.1~Synechoccus~phage~S-E7,~complete~genome_98001	1.04139	0.363636	0.237955	0.272727	0.262121	1	0.578595	0	0	0	0	0	0	0	0	0.181818	0	0	0	0.181818	0.0909091	0	0.181818	0	0	0.545455	0
virus	MH389777.1~Dickeya~phage~vB_DsoM_JA11,~complete~genome_115001	0.69897	0	0	0	0	0.6	0.0626667	0	0	0	0	0	0	0	0	0	0	0	0	0	0	0	0	0	0	0.6	0.4
virus	KF024726.1~Mycobacterium~phage~SarFire,~complete~genome_15001	0.60206	0	0	0.25	0.25	1	2.28	0	0	0	0	0	0	0	0	0	0	0	0.75	0	0.25	0	0	0	0	0.75	0
virus	JX306041.1~Stenotrophomonas~phage~IME13,~complete~genome_90001	0.69897	0	0	0.2	0.11	1	1.39	0	0	0	0	0	0	0	0	0	0	0	0	0	0.2	0	0	0	0	0.8	0
virus	MF919516.1~Propionibacterium~phage~LilBandit,~complete~genome_21001	1.07918	0.0833333	0.235833	0.0833333	0.218333	0.916667	0.397803	0	0	0	0	0	0	0	0	0.0833333	0	0	0	0.0833333	0	0	0	0	0	0.833333	0.0833333
virus	MH937464.1~Streptococcus~phage~CHPC869,~complete~genome_24001	0.69897	0	0	0	0	0.6	1.03133	0	0	0	0	0	0	0	0	0	0	0	0.2	0	0	0	0	0	0	0.6	0.4
virus	KP411017.1~Bacillus~phage~Palmer,~complete~genome_9001	0.954243	0.111111	0.00777778	0.222222	0.0311111	1	0.0304938	0	0	0	0	0	0	0	0	0	0	0	0.222222	0.111111	0.111111	0	0	0	0	0.777778	0
virus	NC_031020.1~Morganella~phage~vB_MmoM_MP1,~complete~genome_22001	1.27875	0.210526	0.129605	0.473684	0.059883	0.842105	0.332401	0	0	0.0526316	0	0	0.105263	0	0	0.210526	0	0	0	0.157895	0.315789	0	0.0526316	0	0	0.315789	0.157895
virus	NC_019925.1~Dickeya~phage~vB_DsoM_LIMEstone1~complete~genome_72001	0.845098	0	0	0	0	0.857143	0.117619	0	0	0	0	0	0	0	0	0	0	0	0	0	0	0	0	0	0	0.857143	0.142857
virus	MK514281.1~Erwinia~phage~Rebecca,~complete~genome_154001	1.14613	0	0	0	0	1	0.0670408	0	0	0	0	0	0	0	0	0	0	0	0.0714286	0	0	0	0	0	0	1	0
virus	NC_009763.3~Staphylococcus~phage~tp310-3,~complete~sequence_6001	0.90309	0	0	0.375	0.127083	0.625	0.43825	0	0	0	0	0	0	0	0	0	0	0	0	0	0.375	0	0	0	0	0.25	0.375
virus	MG099946.1~Mycobacterium~phage~LouisV14,~complete~genome_35001	1.17609	0.0666667	0.082	0	0	0.933333	0.16819	0	0	0	0	0	0	0	0	0	0	0	0.0666667	0	0	0	0.0666667	0	0	0.866667	0.0666667
virus	NC_015158.1~Vibrio~phage~ICP2,~complete~genome_35001	0.954243	0.222222	0.337222	0.222222	0.162778	0.888889	0.315556	0	0	0	0	0	0	0	0	0.111111	0	0	0	0.222222	0	0	0	0	0	0.666667	0.111111
virus	NC_031037.1~Bacillus~phage~Nigalana,~complete~genome_28001	1.04139	0	0	0.0909091	0.158182	1	0.232149	0	0	0	0	0	0	0	0	0	0	0	0.0909091	0	0.0909091	0	0	0	0	0.909091	0
virus	MF919510.1~Gordonia~phage~Kabluna,~complete~genome_18001	0.778151	0	0	0.166667	0.35	1	0.850556	0	0	0	0	0	0	0	0	0	0	0	0.166667	0	0.166667	0	0	0	0	0.833333	0
virus	KC690136.1~Escherichia~phage~2~JES-2013,~complete~genome_36001	0.954243	0	0	0.222222	0.124444	0.888889	0.564306	0	0	0	0	0	0	0	0	0	0	0	0.333333	0	0.222222	0	0	0	0	0.666667	0.111111
virus	MF975720.1~Pseudomonas~phage~VW-6S,~complete~genome_3001	0.69897	0	0	0.8	0.042	0.8	0.3805	0	0	0	0	0	0	0	0	0	0	0	0	0	0.8	0	0	0	0	0	0.2
virus	LC348380.1~Escherichia~phage~T2~DNA,~complete~sequence_18001	1.14613	0.285714	0.208393	0.571429	0.123571	1	0.34801	0	0	0	0	0	0	0	0.0714286	0.142857	0	0	0.0714286	0.285714	0.285714	0	0	0	0	0.428571	0
virus	MK448329.1~Streptococcus~satellite~phage~Javan134,~complete~genome_10001	1.07918	0.166667	0.0616667	0.25	0.09	0.25	0.532778	0	0	0	0	0	0	0	0	0	0	0	0	0.0833333	0.0833333	0.0833333	0	0	0	0.0833333	0.666667
virus	LZ998055.1~JP~2017534684-A/2:~Phage~Therapy_10001	0.954243	0.111111	0.5	0.222222	0.148889	1	0.279136	0	0	0	0	0	0	0	0	0	0	0	0.111111	0.111111	0.111111	0	0	0	0	0.777778	0
virus	MK250024.1~Prevotella~phage~Lak-B5,~complete~genome_84001	0.845098	0.285714	0.0821429	0.142857	0.0471429	0.285714	0.573571	0	0	0	0	0	0	0	0	0	0	0	0.142857	0.142857	0	0	0	0.142857	0	0.142857	0.571429
virus	MK250016.1~Prevotella~phage~Lak-A1,~complete~genome_405001	0.845098	0	0	0	0	0.142857	0.315714	0	0	0	0	0	0	0	0	0	0	0	0	0	0	0	0	0	0	0.142857	0.857143
virus	KJ019076.1~Synechococcus~phage~ACG-2014a~isolate~Syn7803US112,~complete~genome_14001	1.11394	0.0769231	0.0661538	0.153846	0.101538	1	0.273314	0	0	0	0	0	0	0	0	0	0	0	0.0769231	0.0769231	0.0769231	0	0	0	0	0.846154	0
virus	Sp_1057137_contig_5610_1_1057137_contig_5610	1.07918	0.25	0.104444	0.583333	0.152024	0.416667	0.239333	0.0833333	0	0.0833333	0	0	0	0.0833333	0	0	0	0	0.0833333	0.166667	0.25	0.0833333	0	0	0.0833333	0	0.416667
virus	MG720309.1~Vibrio~phage~Ares1,~complete~genome_35001	0.778151	0	0	0	0	0.333333	0.27	0	0	0	0	0	0	0	0	0	0	0	0.166667	0	0	0	0	0	0	0.333333	0.666667
virus	JQ067093.2~Pseudomonas~phage~PaMx74,~partial~genome_20001	0.69897	0	0	0.2	0.032	1	0.6728	0	0	0	0	0	0	0	0	0	0	0	0	0	0.2	0	0	0	0	0.8	0
virus	NC_022337.1~Propionibacterium~phage~PHL071N05,~complete~genome_1	0.778151	0	0	0.166667	0.693333	0.833333	1.499	0	0	0	0	0	0	0	0	0	0	0	0.333333	0	0.166667	0	0	0	0	0.666667	0.166667
virus	MF324907.1~Arthrobacter~phage~Beans,~complete~genome_30001	0.954243	0.222222	0.330556	0.222222	0.378333	0.888889	0.45375	0	0	0	0	0	0	0	0	0.111111	0	0	0	0.111111	0	0.111111	0	0	0	0.777778	0
virus	KJ019145.1~Synechococcus~phage~ACG-2014f~isolate~Syn7803C15,~complete~genome_217001	1.04139	0.454545	0.127091	0.454545	0.132545	0.818182	0.463737	0	0	0	0	0	0	0	0.0909091	0	0	0	0	0.272727	0.0909091	0.0909091	0.0909091	0	0	0.363636	0.0909091
virus	NC_042140.1~Bacillus~virus~BM15,~complete~genome_21001	0.778151	0.166667	0.191667	0.166667	0.195	0.666667	0.290833	0	0	0	0	0	0	0	0	0	0	0	0	0	0	0.166667	0	0	0	0.666667	0.166667
virus	MK279883.1~Mycobacterium~phage~Struggle,~complete~genome_45001	0.778151	0.166667	0.293333	0.166667	0.771667	1	0.569167	0	0	0	0	0	0	0	0	0.166667	0	0	0	0.166667	0	0	0	0	0	0.833333	0
virus	LT615366.1~Enterococcus~phage~VPE25~genome~assembly,~chromosome:~VPE25_63001	0.778151	0	0	0.666667	0.29625	0.833333	0.393	0	0	0	0.166667	0	0	0	0	0	0	0	0.333333	0	0.666667	0	0	0	0	0.166667	0.166667
virus	KT630645.2~Salmonella~phage~SEN4,~complete~genome_22001	1.25527	0.222222	0.161528	0.444444	0.125556	0.888889	0.145833	0.0555556	0	0.0555556	0	0	0	0.0555556	0	0	0	0	0	0.166667	0.277778	0	0.0555556	0	0	0.388889	0.111111
virus	NC_024145.1~Mycobacterium~phage~Hosp,~complete~genome_57001	0.845098	0	0	0	0	0.857143	0.319762	0	0	0	0	0	0	0	0	0	0	0	0	0	0	0	0	0	0	0.857143	0.142857
virus	MK942064.1~Caulobacter~phage~Jess~A,~complete~genome_33001	0.60206	0	0	0	0	0.5	0.255	0	0	0	0	0	0	0	0	0	0	0	0	0	0	0	0	0	0	0.5	0.5
virus	NC_028935.2~Escherichia~phage~SUSP2,~complete~genome_60001	1.14613	0	0	0	0	0.857143	0.243214	0	0	0	0	0	0	0	0	0	0	0	0	0	0	0	0	0	0	0.857143	0.142857
virus	MG592652.1~Vibrio~phage~1.283.B._10N.286.55.A1,~partial~genome_45001	0.60206	0.25	0.925	0.25	0.19	0.5	2.5	0	0	0	0	0	0	0	0	0.25	0	0	0	0.25	0	0	0	0	0	0.25	0.5
virus	MK448755.1~Streptococcus~phage~Javan423,~complete~genome_33001	0.778151	0.166667	0.0983333	0.5	0.209444	0.666667	0.469167	0	0	0	0	0	0	0	0	0	0	0	0.333333	0.166667	0.333333	0	0	0	0	0.166667	0.333333
virus	KU613353.1~Mycobacterium~phage~Catalina,~complete~genome_48001	1	0	0	0.1	0.028	1	0.2563	0	0	0	0	0	0	0	0	0	0	0	0	0	0.1	0	0	0	0	0.9	0
virus	MF346584.1~Acinetobacter~phage~AbP2,~complete~genome_7001	0.90309	0	0	0.25	0.238125	0.875	0.588214	0	0	0	0	0	0	0	0	0	0	0	0.375	0	0.25	0	0	0	0	0.625	0.125
virus	MK250017.1~Prevotella~phage~Lak-A1,~complete~genome_300001	0.778151	0.166667	0.191667	0.166667	0.195	0.166667	0.09	0	0	0	0	0	0	0	0	0	0	0	0	0.166667	0	0	0	0	0	0	0.833333
virus	KX349278.1~Synechococcus~phage~S-RIM2~isolate~W1_13_0709,~complete~genome_1	0.954243	0	0	0.222222	0.142778	1	0.674074	0	0	0	0	0	0	0	0	0	0	0	0.333333	0	0.222222	0	0	0	0	0.777778	0
virus	MH023293.1~Escherichia~coli~Phage~vB_EcoS-Sa179lw,~complete~genome_42001	1	0	0	0.2	0.182	0.7	0.133429	0	0	0	0	0	0	0	0	0	0	0	0.1	0	0.2	0	0	0	0	0.5	0.3
virus	KY705287.1~Streptococcus~phage~P9854,~complete~genome_1	0.954243	0.111111	0.275556	0.777778	0.270635	0.777778	0.672698	0	0	0	0	0	0	0	0	0	0	0	0.555556	0.111111	0.555556	0	0	0	0.111111	0.111111	0.111111
virus	MF324903.1~Rhodococcus~phage~AppleCloud,~complete~genome_15001	0.845098	0	0	0.142857	0.108571	0.714286	0.974286	0	0	0	0	0	0	0	0	0	0	0	0.428571	0	0.142857	0	0	0	0	0.571429	0.285714
virus	MK630230.1~Klebsiella~phage~Spivey,~complete~genome_52001	1.27875	0.263158	0.0937895	0.210526	0.131974	0.947368	0.172515	0	0	0	0	0	0	0	0.0526316	0.157895	0	0	0	0.157895	0.0526316	0	0.105263	0	0	0.631579	0.0526316
virus	KP137439.1~Mannheimia~phage~vB_MhS_3927AP1,~complete~genome_5001	1.07918	0.166667	0.02125	0	0	0.916667	0.144545	0	0	0	0	0	0	0	0	0	0	0.0833333	0.0833333	0	0	0	0.166667	0	0	0.75	0.0833333
virus	JX128257.1~Escherichia~phage~ECML-4,~complete~genome_72001	0.60206	0	0	0.5	0.1325	1	0.25125	0	0	0	0	0	0	0	0	0	0	0	0.25	0	0.5	0	0	0	0	0.5	0
virus	MH884509.1~Bacillus~phage~vB_BboS-125,~complete~genome_10001	0.954243	0.222222	0.0572222	0.222222	0.122222	0.333333	0.282593	0	0	0	0	0	0	0	0	0	0	0	0.111111	0.222222	0	0	0	0	0	0.111111	0.666667
virus	NC_028890.1~Bacillus~phage~TsarBomba,~complete~genome_3001	1.04139	0	0	0	0	0.545455	0.119394	0	0	0	0	0	0	0	0	0	0	0	0	0	0	0	0	0	0	0.545455	0.454545
virus	KT281790.1~Mycobacterium~phage~HyRo,~complete~genome_84001	0.90309	0	0	0	0	1	0.187031	0	0	0	0	0	0	0	0	0	0	0	0	0	0	0	0	0	0	1	0
virus	MK511050.1~Pseudomonas~phage~vB_Pae_BR150a,~partial~genome_33001	0.845098	0	0	0	0	0.285714	0.0335714	0	0	0	0	0	0	0	0	0	0	0	0	0	0	0	0	0	0	0.285714	0.714286
virus	MK450426.1~Streptomyces~phage~Euratis,~complete~genome_21001	0.778151	0	0	0	0	0.833333	0.0636667	0	0	0	0	0	0	0	0	0	0	0	0	0	0	0	0	0	0	0.833333	0.166667
virus	NC_022917.1~Ralstonia~phage~RSB3~DNA,~complete~genome_39001	0.60206	0.25	1.12	0	0	0.75	1.71167	0	0	0	0	0	0	0	0	0	0	0	0.5	0	0	0	0.25	0	0	0.5	0.25
virus	MK448762.1~Streptococcus~phage~Javan447,~complete~genome_1	1.47712	0.266667	0.08775	0.466667	0.0774048	0.733333	0.137091	0.0666667	0	0.0666667	0	0	0	0.0333333	0	0.1	0.0333333	0	0.0333333	0.266667	0.166667	0	0	0	0.0333333	0.3	0.233333
virus	KJ019153.1~Synechococcus~phage~ACG-2014a~isolate~Syn7803C26,~complete~genome_9001	0.954243	0.111111	0.0355556	0.333333	0.0796296	1	0.485679	0	0	0	0	0	0	0	0	0	0	0	0.222222	0.111111	0.222222	0	0	0	0	0.666667	0
virus	KJ019052.1~Synechococcus~phage~ACG-2014f~isolate~Syn7803C7,~complete~genome_174001	1	0.1	0.059	0.1	0.061	0.8	0.1265	0	0	0	0	0	0	0	0	0	0	0	0	0.1	0	0	0	0	0	0.7	0.2
virus	KY555143.1~Caulobacter~phage~Ccr2,~complete~genome_117001	1.04139	0.181818	0.227727	0.0909091	0.0190909	0.727273	0.207273	0	0	0	0	0	0	0	0	0.0909091	0	0	0	0	0.0909091	0	0.181818	0	0	0.454545	0.272727
virus	MK359335.1~Mycobacterium~phage~Patter,~complete~genome_126001	0.845098	0	0	0	0	0.857143	0.206905	0	0	0	0	0	0	0	0	0	0	0	0	0	0	0	0	0	0	0.857143	0.142857
virus	KR908644.1~Staphylococcus~phage~IME-SA119,~complete~genome_117001	0.90309	0.125	0.0325	0.25	0.07375	1	0.3275	0	0	0	0	0	0	0	0	0	0	0	0.125	0.125	0.125	0	0	0	0	0.75	0
virus	KY624612.1~Corynebacterium~phage~LGCM-V6,~complete~genome_28001	0.954243	0.111111	0.365556	0.222222	0.242778	0.111111	0.594444	0	0	0	0	0	0	0	0	0	0	0	0.111111	0	0.111111	0.111111	0	0	0	0	0.777778
virus	JX306041.1~Stenotrophomonas~phage~IME13,~complete~genome_39001	0.69897	0.2	0.26	0.2	0.26	0.6	1.04133	0	0	0	0	0	0	0	0.2	0	0	0	0	0.2	0	0	0	0	0	0.4	0.4
virus	NC_029316.1~Acidianus~tailed~spindle~virus~isolate~1,~complete~genome_3001	0.60206	0.25	0.085	0.25	0.515	0.25	0.1125	0	0	0	0	0	0	0	0	0	0	0	0	0.25	0	0	0	0	0	0	0.75
virus	KX349324.1~Cyanophage~S-RIM12~isolate~W1_12_0610,~complete~genome_170001	1.04139	0.272727	0.175152	0.272727	0.233636	1	0.466612	0	0	0	0	0.0909091	0	0	0.0909091	0	0	0	0	0.272727	0	0	0	0	0	0.727273	0
virus	MF805716.1~Pseudomonas~phage~SL2,~complete~genome_224001	0.90309	0.125	0.345	0	0	1	0.0957812	0	0	0	0	0	0	0	0	0	0	0	0	0	0	0	0.125	0	0	0.875	0
virus	MH271298.1~Microbacterium~phage~Floof,~complete~genome_21001	0.845098	0	0	0.142857	0.122857	0.285714	0.824286	0	0	0	0	0	0	0	0	0	0	0	0	0	0.142857	0	0	0	0	0.142857	0.714286
virus	MK359365.1~Mycobacterium~phage~Loanshark,~complete~genome_147001	1.11394	0.153846	0.0119231	0.0769231	0.0184615	1	0.166923	0	0	0	0	0	0	0	0	0	0	0	0.0769231	0.0769231	0	0	0.0769231	0	0	0.846154	0
virus	MH752840.1~Escherichia~phage~vB_EcoM-Pr121LW,~complete~genome_21001	1.04139	0.272727	0.283939	0.0909091	0.490909	1	0.403884	0	0	0	0	0	0	0	0.181818	0.0909091	0	0	0	0.0909091	0	0	0.181818	0	0	0.727273	0
virus	KR781349.1~Mycobacterium~phage~Apizium,~complete~genome_3001	0.60206	0.25	0.3075	0	0	1	1.29	0	0	0	0	0	0	0	0	0	0	0	0.25	0	0	0	0.25	0	0	0.75	0
virus	MH593833.1~Siphoviridae~sp.~isolate~ctbb6,~complete~genome_33001	0.845098	0	0	0.142857	0.167143	0.428571	0.535238	0	0	0	0	0	0	0	0	0	0	0	0.285714	0	0.142857	0	0	0	0	0.285714	0.571429
virus	NC_013692.1~Pseudomonas~phage~LIT1,~complete~genome_24001	0.60206	0	0	0	0	0.75	0.9825	0	0	0	0	0	0	0	0	0	0	0	0	0	0	0	0	0	0	0.75	0.25
virus	MK510989.1~Pseudomonas~phage~vB_Pae_BR322a,~partial~genome_6001	0.90309	0	0	0.125	0.0525	0.25	0.319375	0	0	0	0	0	0	0	0	0	0	0	0.125	0	0.125	0	0	0	0	0.125	0.75
virus	MK448881.1~Streptococcus~phage~Javan240,~complete~genome_14001	0.954243	0	0	0.222222	0.34	0.888889	0.653056	0	0	0	0	0	0	0	0	0	0	0	0.333333	0	0.222222	0	0	0	0	0.666667	0.111111
virus	NC_027355.1~Bacillus~phage~BCP8-2,~complete~genome_42001	0.60206	0.25	0.3075	0.25	0.31	0.75	0.708333	0	0	0	0	0	0	0	0	0	0	0	0.25	0.25	0	0	0	0	0	0.5	0.25
virus	NC_041869.1~Escherichia~phage~APCEc02,~complete~genome_51001	0.60206	0.5	0.28	0.5	0.2725	0.5	2.03875	0	0	0	0	0	0	0	0.5	0	0	0	0	0.5	0	0	0	0	0	0	0.5
virus	KR296686.1~Salmonella~phage~22,~complete~genome_33001	0.69897	0	0	0.2	0.004	0.8	0.1835	0	0	0	0	0	0	0	0	0.4	0	0	0	0	0	0	0	0	0.2	0.8	0
virus	NC_004684.1~Mycobacterium~phage~Rosebush,~complete~genome_6001	0.69897	0.2	0.246	0	0	1	0.41	0	0	0	0	0	0	0	0	0	0	0	0	0	0	0	0.2	0	0	0.8	0
virus	NC_042056.1~Erwinia~phage~vB_EamM_Machina,~complete~genome_25001	0.69897	0	0	0	0	0.8	0.165	0	0	0	0	0	0	0	0	0	0	0	0	0	0	0	0	0	0	0.8	0.2
virus	FN422399.1~Pseudomonas~phage~LIT1~complete~genome_18001	0.954243	0.222222	0.567222	0.333333	0.67	0.888889	0.460833	0	0	0	0	0	0	0	0	0.111111	0	0	0	0.222222	0.111111	0	0	0	0	0.555556	0.111111
virus	MK937602.1~Microbacterium~phage~Sinatra,~complete~genome_18001	0.845098	0.142857	0.0371429	0.142857	0.0414286	1	0.131837	0	0	0	0	0	0	0	0	0	0	0	0.428571	0.142857	0	0	0	0	0	0.857143	0
virus	KT264787.1~Gokushovirus~WZ-2015a~isolate~39Rt2,~complete~genome_1	0.845098	0	0	0.142857	1.42857	0.714286	1.42857	0	0	0	0	0	0	0	0	0	0	0	0.285714	0	0.142857	0	0	0	0	0.571429	0.285714
virus	MK524517.1~Mycobacterium~phage~James,~complete~genome_15001	0.60206	0	0	0	0	0.75	1.6475	0	0	0	0	0	0	0	0	0	0	0	0.5	0	0	0	0	0	0	0.75	0.25
virus	KX664695.2~Escherichia~phage~ESCO5,~complete~genome_60001	0.60206	0	0	0.25	0.7125	0.75	0.6	0	0	0	0	0	0	0	0	0	0	0	0.25	0	0.25	0	0	0	0	0.5	0.25
virus	KF021268.1~Staphylococcus~phage~phiIBB-SEP1,~complete~genome_45001	1.20412	0.375	0.184583	0.25	0.125	1	0.289258	0.0625	0	0.0625	0	0	0.1875	0	0	0.1875	0	0	0	0.25	0	0	0.125	0	0	0.625	0
virus	KP687432.1~Staphylococcus~phage~IME-SA2,~complete~genome_90001	0.845098	0.428571	0.410476	0.428571	0.451905	0.714286	0.771714	0	0	0	0	0	0	0	0.285714	0	0	0	0	0.428571	0	0	0	0	0	0.285714	0.285714
virus	FM201281.1~Pseudomonas~phage~LBL3~complete~genome_18001	1.07918	0.0833333	0.0258333	0.166667	0.117917	1	0.259792	0	0	0	0	0	0	0	0	0	0	0	0	0.0833333	0.0833333	0	0	0	0	0.833333	0
virus	MF775679.1~Lactococcus~phage~LP9405a,~complete~genome_18001	1	0	0	0.1	0.426	0.9	0.263667	0	0	0	0	0	0	0	0	0	0	0	0	0	0.1	0	0	0	0	0.8	0.1
virus	AY283928.2~Bacteriophage~KVP40,~complete~genome_55001	0.954243	0.111111	0.0766667	0.111111	0.153333	1	0.262469	0	0	0	0	0	0	0	0	0	0	0	0	0.111111	0	0	0	0	0	0.888889	0
virus	MH460463.1~Dickeya~phage~vB_DsoM_AD1,~complete~genome_153001	0.60206	0	0	0	0	0.75	0.0425	0	0	0	0	0	0	0	0	0	0	0	0	0	0	0	0	0	0	0.75	0.25
virus	MK250016.1~Prevotella~phage~Lak-A1,~complete~genome_195001	1.04139	0.0909091	0.000909091	0.0909091	0.000909091	0.0909091	0.0718182	0	0	0	0	0	0	0	0	0	0	0	0	0	0	0.0909091	0	0	0	0.0909091	0.818182
virus	NC_014635.1~Aeromonas~phage~phiAS4,~complete~genome_55001	0.90309	0.25	0.22625	0.75	0.139792	1	0.942031	0	0	0	0	0	0	0	0	0.25	0	0	0.5	0.125	0.625	0	0.125	0	0	0.125	0
virus	KX349324.1~Cyanophage~S-RIM12~isolate~W1_12_0610,~complete~genome_95001	0.60206	0	0	0.5	0.33	1	2.00875	0	0	0	0	0	0	0	0	0	0	0	0.25	0	0.5	0	0	0	0	0.5	0
virus	NC_020199.1~Staphylococcus~phage~phi7401PVL~DNA,~complete~genome_20001	0.845098	0.285714	0.245	0.571429	0.404643	0.857143	1.3719	0	0	0	0	0	0	0	0	0	0.142857	0	0.428571	0.285714	0.285714	0	0	0	0	0.285714	0.142857
virus	JX863101.2~Pseudomonas~phage~UFV-P2,~complete~genome_1	1.25527	0.0555556	0.0416667	0.0555556	0.0716667	0.777778	0.0455952	0	0	0	0	0	0	0	0	0	0	0	0	0.0555556	0	0	0	0	0	0.722222	0.222222
virus	GU071101.1~Prochlorococcus~phage~P-HM1,~complete~genome_117001	1.25527	0.277778	0.123556	0.5	0.0880864	0.944444	0.368824	0	0	0.0555556	0	0	0.111111	0	0	0.111111	0	0	0	0.222222	0.277778	0	0.0555556	0	0	0.388889	0.0555556
virus	KM606994.1~Enterobacteria~phage~RB3,~complete~genome_135001	0.778151	0.333333	0.64	0.5	0.84	0.666667	1.01167	0	0	0	0	0	0	0	0.333333	0	0	0	0	0.333333	0.166667	0	0	0	0	0.166667	0.333333
virus	KY883635.1~Vibrio~phage~JSF6,~complete~genome_99001	0.90309	0	0	0	0	0.625	0.06175	0	0	0	0	0	0	0	0	0	0	0	0	0	0	0	0	0	0	0.625	0.375
virus	NC_041887.1~Rhodococcus~phage~Weasels2,~complete~genome_87001	0.845098	0.142857	0.111429	0.142857	0.111429	0.285714	0.231429	0	0	0	0	0	0	0	0	0	0	0	0	0.142857	0	0	0	0	0	0.142857	0.714286
virus	AY283928.2~Bacteriophage~KVP40,~complete~genome_95001	1.14613	0.0714286	0.0407143	0.0714286	0.0907143	0.928571	0.0206044	0	0	0	0	0	0	0	0	0	0	0	0	0.0714286	0	0	0	0	0	0.857143	0.0714286
virus	KP797973.1~Salmonella~phage~Det7,~complete~genome_26001	1.27875	0.105263	0.0165789	0.105263	0.0392105	0.947368	0.0719883	0	0	0	0	0	0	0	0	0	0	0	0	0	0.105263	0	0.105263	0	0	0.736842	0.0526316
virus	NC_021070.1~Vibrio~phage~martha~12B12~genomic~sequence_3001	0.69897	0	0	0.8	0.294	1	1.328	0	0	0	0	0	0	0	0	0.2	0	0	0.8	0	0.8	0	0	0	0	0.2	0
virus	MF417920.1~Uncultured~Caudovirales~phage~clone~10F_8,~partial~genome_1	1.14613	0.214286	0.208333	0.214286	0.042619	0.5	0.143163	0.0714286	0	0.0714286	0	0	0	0.0714286	0	0	0	0	0	0.214286	0	0	0	0	0	0.285714	0.5
virus	MF417942.1~Uncultured~Caudovirales~phage~clone~7F_6,~partial~genome_1	1.49136	0.0645161	0.0382258	0.258065	0.0311694	0.419355	0.110968	0	0	0.0322581	0	0	0	0	0	0.0322581	0	0	0	0.0322581	0.193548	0.0322581	0	0	0	0.193548	0.548387
virus	KX349262.1~Synechococcus~phage~S-RIM2~isolate~RW_12_0709,~complete~genome_120001	0.845098	0.142857	0.394286	0.285714	0.0485714	1	1.11592	0	0	0	0	0	0.285714	0	0	0.285714	0	0	0	0	0.285714	0	0.142857	0	0	0.571429	0
virus	NC_031027.1~Bacillus~phage~SageFayge,~complete~genome_99001	0.954243	0	0	0.111111	0.0766667	1	0.151481	0	0	0	0	0	0	0	0	0	0	0	0	0	0.111111	0	0	0	0	0.888889	0
virus	EU081845.1~Lactococcus~phage~1706,~complete~genome_25001	1.14613	0	0	0	0	0.0714286	0.0192857	0	0	0	0	0	0	0	0	0	0	0	0	0	0	0	0	0	0	0.0714286	0.928571
virus	MK016502.1~Mycobacterium~phage~Pat3,~complete~genome_72001	1.04139	0	0	0	0	0.909091	0.0992727	0	0	0	0	0	0	0	0	0	0	0	0	0	0	0	0	0	0	0.909091	0.0909091
virus	KC172839.1~Mycobacterium~phage~BTCU-1,~complete~genome_35001	1.11394	0.230769	0.122821	0.307692	0.0957692	0.846154	0.565245	0	0	0	0	0	0	0	0.0769231	0.0769231	0	0	0	0.0769231	0.230769	0	0.153846	0	0	0.384615	0.153846
virus	NC_004684.1~Mycobacterium~phage~Rosebush,~complete~genome_39001	0.69897	0.2	0.472	0	0	0.8	1.068	0	0	0	0	0	0	0	0	0	0	0	0	0	0	0	0.2	0	0	0.6	0.2
virus	JX570708.1~Propionibacterium~phage~PHL115M02,~complete~genome_24001	0.845098	0.142857	0.404286	0.142857	0.374286	1	0.557959	0	0	0	0	0	0	0	0	0	0	0	0	0.142857	0	0	0	0	0	0.857143	0
virus	KY000003.1~Salmonella~phage~STP07,~complete~genome_36001	0.90309	0	0	0	0	1	0.460781	0	0	0	0	0	0	0	0	0	0	0	0	0	0	0	0	0	0	1	0
virus	HM159959.1~Clostridium~phage~phiCTP1,~complete~genome_30001	1.30103	0.55	0.119864	0.2	0.24675	0.65	0.262462	0	0	0	0	0.05	0	0	0.05	0.25	0	0	0	0.2	0	0	0.3	0.05	0	0.15	0.3
virus	JX100812.1~Caulobacter~phage~CcrMagneto,~complete~genome_125001	0.845098	0.285714	0.155	0.142857	0.212857	1	0.268776	0	0	0	0	0	0	0	0	0	0	0	0	0.142857	0	0	0.142857	0	0	0.714286	0
virus	KY593455.1~Yersinia~phage~fHe-Yen9-01,~complete~genome_27001	1.04139	0.454545	0.0441818	0.545455	0.0665152	0.909091	0.432455	0	0.272727	0.0909091	0.0909091	0	0	0	0	0.0909091	0	0	0	0.272727	0.272727	0	0.181818	0	0	0.181818	0.0909091
virus	KJ586795.1~Listeria~phage~LMTA-94,~complete~genome_44001	1.07918	0.5	0.303194	0.416667	0.168333	1	0.570417	0	0	0	0	0	0.166667	0	0.0833333	0.166667	0	0	0	0.416667	0	0	0.0833333	0	0	0.5	0
virus	NC_015289.1~Synechococcus~phage~S-SSM5,~complete~genome_30001	0.60206	0.25	0.095	0.25	0.08	0.75	0.3975	0	0	0	0	0	0	0	0	0	0	0	0	0.25	0	0	0	0	0	0.5	0.25
virus	MF754114.1~Vibrio~phage~vB_VpaS_KF4,~complete~genome_18001	0.69897	0	0	0.2	0.2	1	1.082	0	0	0	0	0	0	0	0	0	0	0	0.2	0	0.2	0	0	0	0	0.8	0
virus	MH370375.1~Salmonella~phage~S124,~complete~genome_26001	1.14613	0.5	0.213673	0.357143	0.261429	1	0.530153	0	0	0	0	0	0.142857	0	0	0.285714	0	0	0	0.285714	0.0714286	0	0.214286	0	0	0.428571	0
virus	MG592575.1~Vibrio~phage~1.205.O._10N.222.51.A7,~partial~genome_33001	1.14613	0.214286	0.175	0.357143	0.107429	0.642857	0.200317	0	0	0.0714286	0	0	0	0	0	0	0	0	0	0.142857	0.214286	0	0.0714286	0	0	0.214286	0.357143
virus	NC_021536.1~Synechococcus~phage~S-IOM18~genomic~sequence_110001	1.27875	0.263158	0.0893684	0.473684	0.0795906	0.947368	0.295585	0	0	0.0526316	0	0	0.0526316	0	0	0.0526316	0	0	0	0.263158	0.210526	0	0	0	0	0.473684	0.0526316
virus	MH338234.1~Mycobacterium~phage~Crucio,~complete~genome_14001	0.954243	0	0	0.111111	0.111111	1	1.04247	0	0	0	0	0	0	0	0	0	0	0	0.555556	0	0.111111	0	0	0	0	0.888889	0
virus	AP017924.1~Ralstonia~phage~RP12~DNA,~complete~genome_90001	0.90309	0	0	0	0	0.5	0.378437	0	0	0	0	0	0	0	0	0	0	0	0.375	0	0	0	0	0	0	0.5	0.5
virus	MG720308.1~Vibrio~phage~Aphrodite1,~complete~genome_35001	0.90309	0	0	0	0	0.875	0.0771429	0	0	0	0	0	0	0	0	0	0	0	0.375	0	0	0	0	0	0	0.875	0.125
virus	MK291443.1~Paracoccus~phage~vB_PsuS_Psul1,~complete~genome_1	0.778151	0.333333	0.671667	0.166667	1.555	0.5	0.996111	0.166667	0	0.166667	0	0	0	0.166667	0	0.166667	0	0	0	0.166667	0	0	0.166667	0	0	0.166667	0.5
virus	MF360958.1~Salicola~phage~SCTP-2,~complete~genome_425001	0.845098	0.142857	0.148571	0.142857	0.147143	0.285714	0.42	0	0	0	0	0	0	0	0	0	0	0	0	0.142857	0	0	0	0	0	0.142857	0.714286
virus	NC_042060.1~Pseudomonas~phage~PA7,~partial~genome_88001	1.27875	0.157895	0.0670175	0	0	0.894737	0.0704334	0	0	0	0	0	0	0	0	0	0	0	0	0	0	0	0.157895	0	0	0.736842	0.105263
virus	NC_023610.1~Erwinia~phage~PhiEaH1,~complete~genome_15001	0.60206	0	0	0	0	0.75	0.225833	0	0	0	0	0	0	0	0	0	0	0	0	0	0	0	0	0	0	0.75	0.25
virus	EU570103.1~Salmonella~phage~epsilon34,~complete~genome_1	0.778151	0.166667	0.75	0.833333	0.211	1	0.709444	0	0	0	0	0	0	0	0	0	0	0	0.666667	0.166667	0.666667	0	0	0	0	0.166667	0
virus	KF279413.1~Mycobacterium~phage~Bane2,~complete~genome_55001	1.04139	0	0	0	0	1	0.199669	0	0	0	0	0	0	0	0	0	0	0	0	0	0	0	0	0	0	1	0
virus	KY914485.1~Aeromonas~phage~phiA8-29,~complete~genome_42001	0.90309	0.125	0.05625	0.125	0.08625	0.625	0.608	0	0	0	0	0	0	0	0	0	0	0	0	0.125	0	0	0	0	0	0.5	0.375
virus	KU998249.1~Gordonia~phage~Soups,~complete~genome_27001	0.69897	0.2	1.532	0.2	1.612	1	0.454	0	0	0	0	0	0	0	0	0.2	0	0	0	0.2	0	0	0	0	0	0.8	0
virus	AP018932.1~Escherichia~phage~KIT03~DNA,~complete~sequence_30001	1.49136	0.129032	0.0670161	0.548387	0.0155028	0.967742	0.148333	0	0	0	0	0.0322581	0.0645161	0	0.0645161	0.129032	0	0	0	0.0967742	0.451613	0	0.0322581	0	0	0.387097	0.0322581
virus	JF704092.1~Mycobacterium~phage~Alice,~complete~sequence_133001	0.69897	0	0	0	0	1	0.6156	0	0	0	0	0	0	0	0	0	0	0	0	0	0	0	0	0	0	1	0
virus	MK250017.1~Prevotella~phage~Lak-A1,~complete~genome_156001	0.69897	0	0	0	0	0.2	2	0	0	0	0	0	0	0	0	0	0	0	0	0	0	0	0	0	0	0.2	0.8
virus	MH229862.1~Streptomyces~phage~Henoccus,~complete~genome_5001	0.60206	0.25	0.1125	0.5	0.2225	0	0	0	0	0	0	0	0	0	0	0	0	0	0	0	0	0.25	0	0	0.25	0	0.5
virus	MG770379.1~Klebsiella~virus~vB_KpnM_KpS110,~complete~genome_63001	0.954243	0.111111	0.0244444	0.222222	0.101667	1	0.29037	0	0	0	0	0	0	0	0	0.111111	0	0	0	0.111111	0.111111	0	0	0	0	0.777778	0
virus	MK448728.1~Streptococcus~phage~Javan3,~complete~genome_10001	0.69897	0.6	0.504	0.8	0.4645	0.4	2	0	0	0	0	0.2	0	0	0	0	0	0	0	0.4	0	0.2	0	0	0.2	0	0.2
virus	KP339049.1~Enterococcus~phage~EFDG1,~complete~genome_114001	0.845098	0.142857	0.398571	0	0	0.714286	0.466286	0	0	0	0	0	0	0	0	0	0	0	0	0	0	0	0.142857	0	0	0.571429	0.285714
virus	NC_026926.1~Synechococcus~phage~ACG-2014j~isolate~Syn7803US103,~complete~genome_135001	1	0.3	0.161333	0.5	0.1486	0.8	0.82825	0	0	0.1	0	0	0	0	0	0	0	0	0	0.3	0.2	0	0	0	0	0.3	0.2
virus	AY375531.1~Bacteriophage~44RR2.8t,~complete~genome_135001	1.04139	0.272727	0.226061	0.454545	0.184364	0.909091	0.529091	0	0	0	0	0	0	0	0.0909091	0	0	0	0	0.272727	0.181818	0	0	0	0	0.454545	0.0909091
virus	MN038179.1~Bacillus~phage~ALPS,~complete~genome_150001	0.954243	0	0	0	0	1	0.0476543	0	0	0	0	0	0	0	0	0	0	0	0	0	0	0	0	0	0	1	0
virus	NC_028999.1~Pseudomonas~phage~PhiPA3,~complete~genome_24001	0.90309	0	0	0	0	0.5	0.0534375	0	0	0	0	0	0	0	0	0	0	0	0	0	0	0	0	0	0	0.5	0.5
virus	GU169904.1~Staphylococcus~phage~SA1,~complete~genome_30001	0.69897	0.2	0.022	0	0	0.8	0.2565	0	0	0	0	0	0	0	0	0	0	0	0.2	0	0	0	0.2	0	0	0.6	0.2
virus	NC_031922.1~Synechococcus~phage~S-CAM9~isolate~1109NB16,~complete~genome_140001	1.20412	0.1875	0.0966667	0.25	0.0932812	0.875	0.17625	0	0	0	0	0	0	0	0.0625	0	0	0	0	0.1875	0.0625	0	0	0	0	0.625	0.125
virus	NC_022761.1~Bacillus~phage~CampHawk,~complete~genome_1	1	0	0	0	0	0.9	0.0487778	0	0	0	0	0	0	0	0	0	0	0	0	0	0	0	0	0	0	0.9	0.1
virus	MG592537.1~Vibrio~phage~1.170.O._10N.261.52.C3,~partial~genome_13001	1.30103	0.15	0.0266667	0.1	0.04075	0.45	0.1295	0	0	0	0	0	0	0	0.05	0	0	0	0	0.1	0	0	0.05	0	0	0.3	0.55
virus	MK448798.1~Streptococcus~phage~Javan533,~complete~genome_28001	0.90309	0	0	0.5	0.118125	0.875	0.405179	0	0	0	0	0	0	0	0	0	0	0	0.375	0	0.375	0	0	0	0.125	0.5	0
virus	MF403008.1~Agrobacterium~phage~Atu_ph07,~complete~genome_220001	1.20412	0.1875	0.0129167	0.25	0.0601563	0.5	0.131953	0	0	0	0	0	0	0	0	0.0625	0	0	0	0.1875	0.0625	0	0	0	0	0.25	0.5
virus	MN096371.1~Streptomyces~phage~Braelyn,~complete~genome_54001	0.778151	0.333333	0.71	0.333333	0.488333	0.833333	0.722333	0	0	0	0	0	0	0	0	0.333333	0	0	0	0.333333	0	0	0	0	0	0.5	0.166667
virus	KP719132.1~Enterobacteria~phage~JenP1,~complete~genome_9001	0.60206	0	0	0	0	0.75	0.843333	0	0	0	0	0	0	0	0	0	0	0	0.25	0	0	0	0	0	0	0.75	0.25
virus	KJ019091.1~Synechococcus~phage~ACG-2014f~isolate~Syn7803US26,~complete~genome_5001	0.69897	0.2	0.896	0.4	0.364	1	1.2976	0	0	0	0	0	0	0	0	0	0	0	0.6	0.2	0.2	0	0	0	0	0.6	0
virus	KX349266.1~Synechococcus~phage~S-RIM2~isolate~RW_26_0905,~complete~genome_123001	0.845098	0.142857	0.472857	0	0	0.857143	0.630476	0	0	0	0	0	0.142857	0	0	0	0	0	0	0	0	0	0.142857	0	0	0.714286	0.142857
virus	NC_016653.1~Rhodococcus~phage~RER2,~complete~genome_30001	0.90309	0.375	0.34625	0.125	0.12625	0.875	0.630714	0	0	0	0	0	0	0	0	0.25	0	0	0	0	0	0.125	0.25	0	0	0.625	0
virus	MH744417.1~Mycobacterium~phage~Grand2040,~complete~genome_1	0.90309	0.125	0.15375	0.25	0.013125	1	0.608125	0	0	0	0.125	0	0	0	0	0	0	0	0.25	0	0.25	0	0.125	0	0	0.625	0
virus	KY549443.1~Enterococcus~phage~EFP01,~complete~genome_84001	0.69897	0	0	0	0	1	0.6256	0	0	0	0	0	0	0	0	0	0	0	0.2	0	0	0	0	0	0	1	0
virus	NC_009760.1~Bacillus~phage~0305phi8-36,~complete~genome_77001	0.90309	0	0	0.125	0.0475	0.5	0.0425	0	0	0	0	0	0	0	0	0	0	0	0.125	0	0.125	0	0	0	0	0.375	0.5
virus	MK448396.1~Streptococcus~satellite~phage~Javan280,~complete~genome_1	1.32222	0.238095	0.104571	0.333333	0.085034	0.380952	0.243452	0.0952381	0	0.047619	0	0	0	0.047619	0	0	0	0	0.047619	0.142857	0.142857	0	0.047619	0.047619	0.047619	0.047619	0.52381
virus	NC_020867.1~Synechococcus~phage~S-RIP1~genomic~sequence_1	0.845098	0	0	0.142857	0.245714	0.571429	0.856071	0	0	0	0	0	0	0	0	0	0	0	0.428571	0	0.142857	0	0	0	0	0.428571	0.428571
virus	NC_024122.1~Salmonella~phage~vB_SalM_SJ3,~complete~genome_147001	1.04139	0.363636	0.104773	0.454545	0.0669091	1	0.353388	0	0	0	0	0	0.0909091	0	0	0.181818	0	0	0	0.272727	0.181818	0	0.0909091	0	0	0.454545	0
virus	MK112538.1~Arthrobacter~phage~Carpal,~complete~genome_25001	1.07918	0.0833333	0.235833	0.0833333	0.218333	0.916667	0.207424	0	0	0	0	0	0	0	0	0	0	0	0	0.0833333	0	0	0	0	0	0.833333	0.0833333
virus	NC_031264.1~Brucella~phage~BiPBO1,~complete~genome_40001	0.845098	0.285714	0.375	0.285714	0.383571	0.285714	0.867143	0	0	0	0	0	0	0	0	0.142857	0	0	0	0.142857	0	0.142857	0	0	0	0.142857	0.571429
virus	NC_019530.1~Salmonella~phage~PhiSH19,~complete~genome_84001	1.04139	0	0	0.454545	0.0749091	0.909091	0.265091	0	0	0.0909091	0	0	0	0	0	0	0	0	0	0	0.454545	0	0	0	0	0.454545	0.0909091
virus	MG592514.1~Vibrio~phage~1.143.O._10N.261.55.C8,~partial~genome_13001	1.20412	0	0	0	0	0.625	0.128125	0	0	0	0	0	0	0	0	0	0	0	0	0	0	0	0	0	0	0.625	0.375
virus	MG592496.1~Vibrio~phage~1.122.A._10N.286.46.F8,~partial~genome_15001	0.90309	0	0	0	0	0.75	0.159375	0	0	0	0	0	0	0	0	0	0	0	0	0	0	0	0	0	0	0.75	0.25
virus	AB605730.1~Bacillus~phage~SP10~DNA,~complete~sequence_50001	0.845098	0.285714	0.240714	0.428571	0.105714	0.428571	0.89	0	0	0	0	0	0	0	0	0.142857	0	0	0	0.285714	0.142857	0	0	0	0	0	0.571429
virus	MG592622.1~Vibrio~phage~1.256.O._10N.286.45.F8,~partial~genome_1	1.14613	0.142857	0.213929	0.214286	0.14619	0.357143	0.351714	0	0	0	0	0	0	0	0	0	0	0	0.0714286	0.142857	0.0714286	0	0	0	0	0.142857	0.642857
virus	HQ110084.1~Erwinia~phage~ENT90,~complete~genome_12001	0.60206	0	0	0.5	0.74375	0.5	2.5	0	0	0	0	0	0	0	0	0	0	0	0.25	0	0.25	0	0	0	0.25	0.25	0.25
virus	KJ019153.1~Synechococcus~phage~ACG-2014a~isolate~Syn7803C26,~complete~genome_126001	1.20412	0.125	0.0934375	0.25	0.069375	1	0.352969	0	0	0.0625	0	0	0	0	0	0.0625	0	0	0	0.125	0.125	0	0	0	0	0.75	0
virus	MH509445.1~Mycobacterium~phage~Cborch11,~complete~genome_30001	0.778151	0.166667	0.275	0.166667	0.0983333	0.833333	0.782	0	0	0	0	0	0	0	0	0	0	0	0.333333	0.166667	0	0	0	0	0	0.666667	0.166667
virus	KC801932.2~Escherichia~phage~Lw1,~complete~genome_159001	0.69897	0	0	0	0	0.8	0.7685	0	0	0	0	0.2	0	0	0	0	0	0	0	0	0	0	0	0	0	0.8	0.2
virus	KY549154.1~Rhodococcus~phage~BobbyDazzler,~complete~genome_15001	0.845098	0	0	0.142857	0.108571	0.714286	0.974286	0	0	0	0	0	0	0	0	0	0	0	0.428571	0	0.142857	0	0	0	0	0.571429	0.285714
virus	KU310944.1~Pseudomonas~phage~YMC11/06/C171_PPU_BP,~complete~genome_10001	0.845098	0.142857	0.64	0.142857	0.142857	0.857143	0.64381	0	0	0	0	0	0	0	0	0	0	0	0.428571	0	0.142857	0	0.142857	0	0	0.571429	0.142857
virus	NC_006936.1~Lactobacillus~phage~phiJL-1,~complete~genome_5001	0.845098	0.285714	0.467857	0.428571	0.673333	0.714286	0.869714	0	0	0	0	0	0	0	0	0	0	0	0.428571	0.142857	0.285714	0	0	0.142857	0	0.285714	0.142857
virus	KF301602.1~Caulobacter~phage~Cr30,~complete~genome_150001	0.69897	0.4	0.464	0.2	0.054	0.6	0.846	0	0	0	0	0	0	0	0	0.2	0	0	0.2	0.2	0	0	0.2	0	0	0.2	0.4
virus	KY581279.1~Staphylococcus~phage~pSa-3,~complete~genome_18001	0.845098	0.142857	0.131429	0.428571	0.283333	0.857143	0.43	0	0	0	0	0	0	0	0	0	0	0	0	0.142857	0.285714	0	0	0	0	0.428571	0.142857
virus	FM207411.1~Synechococcus~phage~S-RSM4~complete~genome_26001	1.23045	0.235294	0.180147	0.235294	0.158529	1	0.209654	0	0	0	0	0	0	0	0.117647	0.0588235	0	0	0.0588235	0.176471	0.0588235	0	0.0588235	0	0	0.705882	0
virus	NC_019447.1~Brucella~phage~Pr,~complete~genome_30001	0.60206	0.5	0.47875	0.75	1.01917	1	1.7175	0	0	0	0	0	0	0	0	0.5	0	0	0	0.5	0.25	0	0	0	0	0.25	0
virus	KJ140076.1~Staphylococcus~phage~DW2,~complete~genome_21001	0.954243	0	0	0.222222	0.225	1	0.483086	0	0	0	0	0	0	0	0	0	0	0	0.555556	0	0.222222	0	0	0	0	0.777778	0
virus	NC_041957.1~Propionibacterium~phage~PHL151N00,~complete~genome_15001	1	0	0	0	0	0.9	0.398222	0	0	0	0	0	0	0	0	0	0	0	0.1	0	0	0	0	0	0	0.9	0.1
virus	JQ182728.1~Enterobacteria~phage~mEp460,~complete~genome_10001	0.69897	0.2	0.178	1	0.2264	1	0.802	0	0	0	0	0	0	0	0	0	0	0	1	0.2	0.8	0	0	0	0	0	0
virus	AP017924.1~Ralstonia~phage~RP12~DNA,~complete~genome_130001	0.90309	0.125	0.09	0	0	0.25	0.634375	0	0	0	0	0	0	0	0	0	0	0	0	0	0	0	0.125	0	0	0.125	0.75
virus	KU160639.1~Arthrobacter~phage~Anansi,~complete~genome_33001	0.60206	0.25	1.915	0.5	1.54	0.75	1.30167	0	0	0	0	0	0	0	0	0.25	0	0	0	0.25	0.25	0	0	0	0	0.25	0.25
virus	MF428481.1~Staphylococcus~phage~SN8,~complete~genome_21001	1.17609	0.133333	0.302667	0.4	0.192778	0.666667	0.2502	0.0666667	0	0.0666667	0	0	0	0.0666667	0	0	0	0	0	0.133333	0.266667	0	0	0	0	0.266667	0.333333
virus	NC_027985.1~Mycobacterium~phage~UncleHowie,~complete~genome_15001	0.778151	0	0	0	0	1	0.617778	0	0	0	0	0	0	0	0	0	0	0	0.166667	0	0	0	0	0	0	1	0
virus	KX349252.1~Synechococcus~phage~S-RIM2~isolate~Np_31_1112,~complete~genome_161001	1.07918	0.166667	0.0204167	0.416667	0.0846667	0.916667	0.536288	0	0	0	0	0	0	0	0	0	0	0	0	0.166667	0.25	0	0	0	0	0.5	0.0833333
virus	MK719722.1~Rheinheimera~phage~vB_RspM_Barba14A,~complete~genome_25001	1.07918	0.0833333	0.0358333	0.0833333	0.0525	0.166667	0.170417	0	0	0	0	0	0	0	0	0	0	0	0	0.0833333	0	0	0	0	0	0.0833333	0.833333
virus	MH479909.1~Mycobacterium~phage~Commander,~complete~genome_24001	0.60206	0.25	1.75	0.5	1.23	1	1.21437	0.25	0	0.25	0	0	0	0.25	0	0	0	0	0	0.25	0.25	0	0	0	0	0.5	0
virus	KM209320.1~Dickeya~phage~phiDP23.1~clone~pD23.contig.46_1~genomic~sequence_135001	0.69897	0	0	0.2	0.026	1	0.7088	0	0	0	0	0	0	0	0	0	0	0	0	0	0.2	0	0	0	0	0.8	0
virus	AY394005.1~Bacteriophage~D3112,~complete~genome_15001	0.90309	0	0	0.375	0.160417	0.875	0.46875	0	0	0	0	0	0	0	0	0	0	0	0.25	0	0.375	0	0	0	0	0.5	0.125
virus	KX349308.1~Cyanophage~S-RIM12~isolate~Np_15_0310,~complete~genome_102001	0.60206	0.25	0.185	0.75	0.288333	1	0.514375	0	0	0	0	0	0	0	0	0	0	0	0.25	0.25	0.5	0	0	0	0	0.25	0
virus	MK511051.1~Pseudomonas~phage~vB_Pae_BR181a,~partial~genome_35001	0.845098	0.142857	0.642857	0.285714	0.242857	0.714286	0.518	0	0	0	0	0	0	0	0	0	0	0	0.428571	0.142857	0.142857	0	0	0	0	0.428571	0.285714
virus	MK250015.1~Prevotella~phage~Lak-A1,~complete~genome_511001	1.11394	0.0769231	0.126923	0.0769231	0.101538	0.153846	0.416923	0	0	0	0	0	0	0	0	0	0	0	0	0.0769231	0	0	0	0	0	0.0769231	0.846154
virus	KP682386.1~Escherichia~phage~PA36,~complete~genome_1	1.39794	0.08	0.1538	0.52	0.0223077	0.92	0.0847304	0.04	0	0.12	0	0	0	0.04	0	0	0	0	0	0.08	0.44	0	0	0	0	0.4	0.08
virus	MH791404.1~UNVERIFIED:~Aeromonas~phage~Assk,~partial~genome_51001	1.04139	0	0	0.0909091	0.177273	0.818182	0.173939	0	0	0	0	0	0	0	0	0	0	0	0	0	0.0909091	0	0	0	0	0.727273	0.181818
virus	NC_019516.1~Cyanophage~S-TIM5,~complete~genome_141001	0.60206	0.25	0.99	0.25	0.9475	0.25	2.5	0	0	0	0	0	0	0	0.25	0	0	0	0	0.25	0	0	0	0	0	0	0.75
virus	NC_011167.1~Bacillus~phage~IEBH,~complete~genome_30001	1.17609	0.266667	0.125333	0.6	0.153926	1	0.197067	0.133333	0	0.0666667	0	0	0.0666667	0	0	0	0	0	0.0666667	0.266667	0.333333	0	0	0	0	0.4	0
virus	KX641262.1~Mycobacterium~phage~Nazo,~complete~genome_30001	1.04139	0.181818	0.152727	0.363636	0.182727	0.818182	0.271313	0	0	0.0909091	0	0	0	0	0	0	0	0	0	0.0909091	0.181818	0.0909091	0	0	0	0.545455	0.0909091
virus	MG065654.1~UNVERIFIED:~Campylobacter~phage~C15,~complete~genome_33001	0.778151	0.333333	0.41	0	0	1	0.823056	0	0	0	0	0	0	0	0.166667	0	0	0	0	0	0	0	0.333333	0	0	0.666667	0
virus	MH669000.1~Gordonia~phage~Ali17,~complete~genome_45001	1.11394	0.0769231	0.0946154	0.0769231	0.126923	0.769231	0.146385	0	0	0	0	0	0	0	0	0	0	0	0.0769231	0	0.0769231	0	0.0769231	0	0	0.615385	0.230769
virus	KX831080.1~Mycobacterium~phage~Lukilu,~complete~genome_120001	0.845098	0	0	0.142857	0.304286	1	0.441837	0	0	0	0	0	0	0	0	0.142857	0	0	0	0	0.142857	0	0	0	0	0.857143	0
virus	KY705269.1~Streptococcus~phage~P7572,~complete~genome_14001	0.778151	0	0	0.666667	0.4325	0.833333	0.734	0	0	0	0	0	0	0	0	0	0	0	0.333333	0	0.666667	0	0	0	0	0.166667	0.166667
virus	MK801680.1~Staphylococcus~phage~SAP8,~complete~genome_3001	0.778151	0.166667	0.413333	0.666667	0.561667	0.833333	1.57033	0	0	0	0	0	0	0	0	0	0	0	0.5	0.166667	0.5	0	0	0	0	0.166667	0.166667
virus	NC_018841.1~Propionibacterium~phage~P101A,~complete~genome_21001	1.04139	0.0909091	0.257273	0.0909091	0.238182	1	0.433967	0	0	0	0	0	0	0	0	0.181818	0	0	0	0.0909091	0	0	0	0	0	0.909091	0
virus	KT363872.2~Citrobacter~phage~Mordin,~complete~genome_1	1.17609	0	0	0	0	1	0.237733	0	0	0	0	0	0	0	0	0	0	0	0	0	0	0	0	0	0	1	0
virus	GU071101.1~Prochlorococcus~phage~P-HM1,~complete~genome_78001	0.60206	0	0	0	0	1	0.533125	0	0	0	0	0	0	0	0	0	0	0	0.25	0	0	0	0	0	0	1	0
virus	MG592423.1~Vibrio~phage~1.039.O._10N.286.55.A2,~partial~genome_33001	0.60206	0.25	1.2875	0.75	0.176667	0.75	1.15417	0	0	0.25	0	0	0	0	0	0.25	0	0	0	0.25	0.5	0	0	0	0	0	0.25
virus	NC_031047.1~Escherichia~phage~HY03,~complete~genome_120001	0.845098	0.142857	0.0885714	0	0	0.857143	0.869524	0	0	0	0	0	0	0	0	0.285714	0	0	0	0	0	0	0.142857	0	0	0.714286	0.142857
virus	NC_031027.1~Bacillus~phage~SageFayge,~complete~genome_156001	1	0	0	0	0	1	0.0503	0	0	0	0	0	0	0	0	0	0	0	0	0	0	0	0	0	0	1	0
virus	KY271396.1~Klebsiella~phage~2~LV-2017,~complete~genome_9001	0.778151	0	0	0.166667	0.065	0.5	0.102778	0	0	0	0	0	0	0	0	0	0	0	0	0	0.166667	0	0	0	0	0.333333	0.5
virus	MG592414.1~Vibrio~phage~1.030.O._10N.222.55.F9,~partial~genome_24001	0.954243	0	0	0	0	0.111111	0.0111111	0	0	0	0	0	0	0	0	0	0	0	0	0	0	0	0	0	0	0.111111	0.888889
virus	JN882285.1~Cronobacter~phage~vB_CsaM_GAP32,~complete~genome_90001	1.23045	0.176471	0.0564706	0.235294	0.130294	1	0.119619	0	0	0	0	0.0588235	0	0	0	0	0	0	0	0.117647	0.117647	0	0.0588235	0	0	0.705882	0
virus	LT960551.1~Yersinia~phage~fHe-Yen9-04~genome~assembly,~complete~genome:~monopartite_30001	1.11394	0.0769231	0.102308	0.153846	0.101154	0.846154	0.128601	0	0	0	0	0	0	0	0	0	0	0	0	0.0769231	0.0769231	0	0	0	0	0.692308	0.153846
virus	MH327491.1~Marine~virus~AG-345-A17~Ga0172217_12~genomic~sequence_5001	0.954243	0	0	0	0	0.444444	0.4375	0	0	0	0	0	0	0	0	0	0	0	0.111111	0	0	0	0	0	0	0.444444	0.555556
virus	NC_027996.1~Campylobacter~phage~CPt10,~complete~genome_104001	1.25527	0.166667	0.11037	0.222222	0.0859722	1	0.169599	0	0	0	0	0	0	0	0	0.166667	0	0	0.0555556	0.166667	0.0555556	0	0	0	0	0.777778	0
virus	MK905543.1~Vibrio~phage~USC-1,~complete~genome_99001	0.845098	0	0	0	0	1	0.262245	0	0	0	0	0	0	0	0	0.142857	0	0	0.285714	0	0	0	0	0	0	1	0
virus	MK250023.1~Prevotella~phage~Lak-B4,~complete~genome_455001	0.845098	0.142857	0.0371429	0	0	0	0	0	0	0	0	0	0	0	0	0	0	0	0	0	0	0	0	0.142857	0	0	0.857143
virus	NC_042322.1~Mycobacterium~virus~LittleE,~complete~genome_93001	0.90309	0	0	0	0	1	0.108281	0	0	0	0	0	0	0	0	0	0	0	0	0	0	0	0	0	0	1	0
virus	NC_019508.1~Clostridium~phage~phiCP34O,~complete~genome_6001	0.845098	0	0	0.142857	0.155714	0.428571	0.19619	0	0	0	0	0	0	0	0	0	0	0	0	0	0.142857	0	0	0	0	0.285714	0.571429
virus	KU963248.1~Gordonia~phage~Yvonnetastic,~complete~genome_60001	1.11394	0.153846	0.227308	0.307692	0.279615	0.615385	0.22125	0	0	0	0	0	0	0	0.0769231	0	0	0	0	0.153846	0.0769231	0	0	0	0.0769231	0.384615	0.307692
virus	EU826470.1~Mycobacterium~phage~Solon,~complete~genome_20001	0.845098	0	0	0.142857	0.108571	1	0.875918	0	0	0	0	0	0	0	0	0	0	0	0.285714	0	0.142857	0	0	0	0	0.857143	0
virus	NC_028848.1~Acinetobacter~phage~Fri1,~complete~genome_3001	1.04139	0	0	0	0	0.818182	0.0652525	0	0	0	0	0	0	0	0	0	0	0	0	0	0	0	0	0	0	0.818182	0.181818
virus	MG065669.1~UNVERIFIED:~Campylobacter~phage~A123,~complete~genome_40001	0.69897	0	0	0.4	0.298	1	0.6992	0	0	0	0	0	0	0	0	0	0	0	0.2	0	0.4	0	0	0	0	0.6	0
virus	AY303349.1~Enterobacteria~phage~RB69,~complete~genome_147001	0.69897	0	0	0.8	0.1825	0.8	1.665	0	0	0	0	0	0	0	0	0.2	0	0	0	0	0.8	0	0	0	0	0	0.2
virus	EU863408.1~Enterobacteria~phage~JSE,~complete~genome_6001	0.778151	0.166667	0.233333	0.166667	0.206667	0.833333	0.642333	0	0	0	0	0	0	0	0	0.166667	0	0	0	0.166667	0	0	0	0	0	0.666667	0.166667
virus	KF208315.1~Yersinia~phage~PST,~complete~genome_80001	0.60206	0	0	0.75	0.278333	1	1.21812	0	0	0	0	0	0	0	0	0	0	0	1	0	0.75	0	0	0	0	0.25	0
virus	MH751506.1~Escherichia~phage~T2,~complete~genome_90001	0.954243	0.111111	0.307778	0.888889	0.162361	1	1.01667	0	0	0	0	0	0	0	0	0	0	0	0.777778	0.111111	0.777778	0	0	0	0	0.111111	0
virus	MK450423.1~Mycobacterium~phage~Stubby,~complete~genome_56001	1.04139	0	0	0	0	0.727273	0.134432	0	0	0	0	0	0	0	0	0	0	0	0	0	0	0	0	0	0	0.727273	0.272727
virus	KU297675.1~Pseudomonas~phage~PaoP5,~complete~genome_70001	1.11394	0.230769	0.322821	0.230769	0.341282	1	0.228639	0	0	0	0	0	0	0	0.230769	0	0	0	0	0.230769	0	0	0	0	0	0.769231	0
virus	EU826469.2~Mycobacterium~phage~ScottMcG,~complete~genome_26001	1.20412	0.0625	0.26875	0.0625	0.25875	0.9375	0.1325	0	0	0	0	0	0	0	0.0625	0	0	0	0	0.0625	0	0	0	0	0	0.875	0.0625
virus	MG065647.1~UNVERIFIED:~Campylobacter~phage~D#,~complete~genome_93001	0.90309	0	0	0	0	1	0.125781	0	0	0	0	0	0	0	0	0	0	0	0	0	0	0	0	0	0	1	0
virus	MG592537.1~Vibrio~phage~1.170.O._10N.261.52.C3,~partial~genome_52001	1.34242	0.0909091	0.236818	0.0909091	0.2525	0.454545	0.180455	0.0454545	0	0.0454545	0	0	0.0454545	0	0	0.0454545	0	0	0	0.0909091	0	0	0	0	0	0.363636	0.545455
virus	NC_013646.1~Enterococcus~phage~phiFL1A,~complete~genome_7001	1.27875	0.105263	0.0931579	0.263158	0.108211	0.736842	0.140376	0	0	0	0	0	0	0	0	0.105263	0	0	0	0.105263	0.157895	0	0	0	0	0.473684	0.263158
virus	JQ362498.1~Sphingomonas~phage~PAU,~complete~genome_102001	0.778151	0	0	0	0	0.166667	1.16167	0	0	0	0	0	0	0	0	0.166667	0	0	0	0	0	0	0	0	0	0.166667	0.833333
virus	NC_028950.1~Ralstonia~phage~RSL2~DNA,~complete~sequence_156001	0.60206	0	0	0	0	1	0.30875	0	0	0	0	0	0.25	0	0	0	0	0	0.25	0	0	0	0	0	0	1	0
virus	NC_019541.1~Acinetobacter~phage~YMC/09/02/B1251_ABA_BP,~complete~genome_1	0.90309	0.375	0.1075	0.25	0.383125	0.5	0.322813	0	0	0	0	0	0	0	0	0	0.125	0	0	0.25	0	0	0	0.125	0	0.25	0.375
virus	MG592521.1~Vibrio~phage~1.152.O._10N.222.46.E1,~partial~genome_55001	1.04139	0.181818	0.0413636	0.181818	0.0659091	0.545455	0.276818	0	0	0	0	0	0	0	0	0	0	0	0	0.181818	0	0	0	0	0	0.363636	0.454545
virus	AP013029.1~Bacillus~phage~phiNIT1~DNA,~complete~genome_108001	0.60206	0	0	0	0	0.75	1.03	0	0	0	0	0	0	0	0	0	0	0	0	0	0	0	0	0	0	0.75	0.25
virus	JF704114.1~Mycobacterium~phage~Vix,~complete~genome_25001	1.17609	0.133333	0.318333	0.333333	0.1688	0.866667	0.238872	0.0666667	0	0.0666667	0	0	0	0.0666667	0	0	0	0	0	0.133333	0.133333	0	0	0	0.0666667	0.6	0.0666667
virus	KT001915.1~Citrobacter~phage~Merlin,~complete~genome_91001	0.90309	0.125	0.00625	0.75	0.128958	1	0.817187	0	0	0	0	0	0	0	0	0	0	0	0.625	0.125	0.625	0	0	0	0	0.25	0
virus	MK448909.1~Streptococcus~phage~Javan330,~complete~genome_20001	0.90309	0	0	0.25	0.073125	0.875	0.719107	0	0	0	0	0	0	0	0	0	0	0	0.25	0	0.25	0	0	0	0	0.625	0.125
virus	AY283928.2~Bacteriophage~KVP40,~complete~genome_180001	0.90309	0	0	0.125	0.125	0.875	0.547321	0	0	0	0	0	0	0	0	0	0	0	0.25	0	0.125	0	0	0	0	0.75	0.125
virus	KX211991.1~Klebsiella~phage~vB_KpnP_KpV475,~complete~genome_35001	0.954243	0.111111	0.497778	0.111111	0.211111	0.888889	0.437361	0	0	0	0	0	0	0	0	0	0	0	0.333333	0	0.111111	0	0.111111	0	0	0.666667	0.111111
virus	MG969406.1~UNVERIFIED:~Salmonella~phage~GE_vB_B3,~complete~genome_1	1	0	0	0	0	1	0.1252	0	0	0	0	0	0	0	0	0	0	0	0	0	0	0	0	0	0	1	0
virus	NC_013936.1~Mycobacterium~phage~Ardmore,~complete~genome_6001	0.778151	0	0	0	0	1	1.29278	0	0	0	0	0	0	0	0	0	0	0	0.333333	0	0	0	0	0	0	1	0
virus	MG969406.1~UNVERIFIED:~Salmonella~phage~GE_vB_B3,~complete~genome_35001	1.07918	0.0833333	0.33	0.0833333	0.315833	0.166667	0.500833	0	0	0	0	0	0	0	0.0833333	0	0	0	0.0833333	0.0833333	0	0	0	0	0	0.0833333	0.833333
virus	MK967400.1~Microbacterium~Phage~Clancy,~complete~genome_35001	1.14613	0.0714286	0.282857	0	0	0.928571	0.11511	0	0	0	0	0	0	0	0.0714286	0	0	0	0	0	0	0	0.0714286	0	0	0.857143	0.0714286
virus	NC_019410.1~Caulobacter~phage~CcrKarma,~complete~genome_81001	0.954243	0.666667	0.349259	0.444444	0.325	1	0.755185	0	0	0	0	0	0	0	0.333333	0.111111	0	0	0	0.444444	0	0	0.222222	0	0	0.333333	0
virus	MH271316.1~Microbacterium~phage~Tandem,~complete~genome_26001	1.20412	0	0	0.1875	0.200625	0.375	0.148958	0	0	0	0	0	0	0	0	0	0	0	0.0625	0	0.1875	0	0	0	0	0.1875	0.625
virus	KF010834.1~Paenibacillus~phage~phiIBB_Pl23,~complete~genome_27001	1.20412	0.3125	0.15975	0.3125	0.1355	0.9375	0.190708	0.0625	0	0.0625	0	0	0.0625	0	0	0.125	0	0	0	0.3125	0	0	0	0	0	0.625	0.0625
virus	KP007362.1~Enterobacteria~phage~vB_EcoM_VR26,~complete~genome_111001	0.60206	0	0	0	0	1	1.02125	0	0	0	0	0	0	0	0	0.25	0	0	0.5	0	0	0	0	0	0	1	0
virus	MH651187.1~Mycobacterium~phage~Renaud18,~complete~genome_40001	1.17609	0.133333	0.175333	0.333333	0.0625333	0.8	0.233778	0	0	0	0	0	0	0	0	0	0	0	0	0.0666667	0.133333	0	0.0666667	0	0.133333	0.533333	0.0666667
virus	MH892353.1~Streptococcus~phage~SW2,~complete~genome_9001	0.60206	0	0	0.75	0.189167	1	0.684375	0	0	0	0	0	0	0	0	0	0	0	0.5	0	0.75	0	0	0	0	0.25	0
virus	NC_029045.1~Salmonella~phage~37,~complete~genome_27001	0.69897	0	0	0.2	0.2	1	0.5572	0	0	0	0	0	0	0	0	0	0	0	0	0	0.2	0	0	0	0	0.8	0
virus	MK095201.1~Pectobacterium~phage~Ekidair,~complete~genome_1	1.04139	0.0909091	0.696364	0.272727	0.556667	1	0.409008	0	0	0	0	0	0	0	0	0.0909091	0	0	0	0.0909091	0.181818	0	0	0	0	0.727273	0
virus	MF417930.1~Uncultured~Caudovirales~phage~clone~3S_1,~partial~genome_9001	0.778151	0.5	0.432778	0.833333	0.276333	1	0.977778	0	0	0	0	0	0	0	0	0.333333	0	0	0	0.5	0.333333	0	0	0	0	0.166667	0
virus	MK359351.1~Streptomyces~phage~BoomerJR,~complete~genome_98001	1.25527	0.111111	0.0561111	0.111111	0.0730556	0.5	0.116728	0	0	0	0	0	0	0	0	0	0	0	0	0.111111	0	0	0	0	0	0.388889	0.5
virus	KT372691.1~Pseudomonas~phage~Jollyroger,~complete~genome_54001	1.11394	0	0	0.153846	0.0803846	1	0.0814201	0	0	0	0	0	0	0	0	0	0	0	0	0	0.153846	0	0	0	0	0.846154	0
virus	AY264777.1~Enterobacteria~phage~T7~isolate~P,~complete~genome_1	1	0.2	0.289	0.6	0.0838333	0.8	0.349875	0	0	0	0	0	0	0	0	0.2	0	0	0	0.2	0.3	0	0	0	0.1	0.3	0.1
virus	MK359336.1~Mycobacterium~phage~Chargie21,~complete~genome_27001	0.90309	0	0	0	0	1	0.246406	0	0	0	0	0	0	0	0	0	0	0	0	0	0	0	0	0	0	1	0
virus	EU826467.1~Mycobacterium~phage~Rizal,~complete~genome_108001	1	0.4	0.177	0.3	0.096	0.9	0.392444	0	0	0	0	0	0	0	0	0.3	0	0	0	0.3	0	0	0.1	0	0	0.5	0.1
virus	NC_024782.1~Pseudomonas~phage~MP48,~complete~genome_9001	0.90309	0	0	0.25	0.02875	1	0.130312	0	0	0	0	0	0	0	0	0	0	0	0	0	0.25	0	0	0	0	0.75	0
virus	NC_031014.1~Pseudomonas~phage~Andromeda,~complete~genome_18001	0.69897	0.2	0.224	0.4	0.415	1	0.7	0	0	0	0	0	0	0	0	0.2	0	0	0.2	0.2	0.2	0	0	0	0	0.6	0
virus	KX227758.1~Bacillus~phage~PfNC7401,~complete~genome_33001	0.69897	0.2	0.09	0.2	0.068	1	0.08	0	0	0	0	0	0	0	0	0	0	0	0	0.2	0	0	0	0	0	0.8	0
virus	NC_020879.1~Aeromonas~phage~Aes012,~complete~genome_42001	0.90309	0.125	0.185	0.125	0.18125	0.875	0.188929	0	0	0	0	0	0	0	0	0	0	0	0	0.125	0	0	0	0	0	0.75	0.125
virus	MH536815.1~Streptomyces~phage~Crosby,~complete~genome_51001	0.778151	0.166667	0.03	0.166667	0.0316667	0.166667	0.0533333	0	0	0	0	0	0	0	0	0	0	0	0	0.166667	0	0	0	0	0	0	0.833333
virus	KC330681.1~Bacillus~phage~Gemini,~complete~genome_24001	0.69897	0.2	1.03	0.2	1.056	0.8	1.084	0	0	0	0	0	0	0	0	0.4	0	0	0	0.2	0	0	0	0	0	0.6	0.2
virus	MH779498.1~Mycobacterium~phage~Bread,~complete~genome_80001	0.845098	0	0	0.142857	0.411429	0.857143	0.368095	0	0	0	0	0	0	0	0	0	0	0	0.142857	0	0.142857	0	0	0	0	0.714286	0.142857
virus	MH511048.1~Podoviridae~sp.~isolate~ctbh1,~complete~genome_9001	0.69897	0.2	0.896	0.2	0.606	0.8	1.092	0	0	0	0	0	0	0.2	0	0	0	0	0.4	0.2	0	0	0	0	0	0.6	0.2
virus	NC_030925.1~Bacillus~phage~Shbh1,~complete~genome_24001	0.845098	0	0	0	0	0.142857	0.0157143	0	0	0	0	0	0	0	0	0	0	0	0	0	0	0	0	0	0	0.142857	0.857143
virus	MG872833.1~Mycobacterium~phage~BeesKnees,~complete~genome_21001	0.69897	0	0	0.2	0.152	1	1.1404	0	0	0	0	0	0	0	0	0	0	0	0.2	0	0.2	0	0	0	0	0.8	0
virus	KY464936.1~Mycobacterium~phage~Idleandcovert,~complete~genome_14001	0.778151	0	0	0.166667	0.166667	1	1.56889	0	0	0	0	0	0	0	0	0	0	0	0.833333	0	0.166667	0	0	0	0	0.833333	0
virus	NC_022096.1~Pseudomonas~phage~PaBG,~complete~genome_135001	0.60206	0.5	0.44625	0	0	1	0.78	0	0	0	0	0	0.25	0	0	0	0	0	0	0	0	0	0.5	0	0	0.5	0
virus	MK448690.1~Streptococcus~phage~Javan169,~complete~genome_35001	0.954243	0.111111	0.0655556	0.333333	0.0837037	0.777778	0.233651	0	0	0	0	0	0	0	0	0	0	0	0.111111	0.111111	0.222222	0	0	0	0	0.444444	0.222222
virus	LT960552.1~Yersinia~phage~fHe-Yen9-03~genome~assembly,~complete~genome:~monopartite_143001	0.778151	0.333333	0.0708333	0.333333	0.133333	0.833333	0.543	0	0	0	0	0	0	0	0	0	0	0	0.166667	0.333333	0	0	0	0	0	0.5	0.166667
virus	KC801932.2~Escherichia~phage~Lw1,~complete~genome_69001	0.954243	0.111111	0.0355556	0	0	1	0.0454321	0	0	0	0	0	0	0	0	0	0	0	0	0	0	0	0.111111	0	0	0.888889	0
virus	HM559717.1~Synechococcus~phage~S-CBP4~genomic~sequence_30001	0.60206	0.25	1.1125	0.75	0.565833	1	1.57875	0	0	0	0	0	0	0	0.25	0	0	0	0	0.25	0.5	0	0	0	0	0.25	0
virus	MG757160.1~Mycobacterium~phage~Kimchi,~complete~genome_5001	0.778151	0	0	0.333333	0.825	1	1.06917	0	0	0	0	0	0	0	0	0	0	0	0.5	0	0.333333	0	0	0	0	0.666667	0
virus	NC_026611.1~Edwardsiella~phage~GF-2~DNA,~complete~sequence_10001	0.90309	0.125	0.0925	0.375	0.129167	0.875	0.290179	0	0	0	0	0	0	0	0	0	0	0	0.125	0.125	0.25	0	0	0	0	0.5	0.125
virus	MK448839.1~Streptococcus~phage~Javan102,~complete~genome_12001	0.69897	0	0	0.4	0.034	0	0	0	0	0	0	0	0	0	0	0	0	0	0	0	0	0	0	0	0.4	0	0.6
virus	MK719703.1~Rheinheimera~phage~vB_RspM_Barba2A,~complete~genome_60001	0.778151	0	0	0.166667	0.166667	1	1.11389	0	0	0	0	0	0	0	0	0	0	0	0.333333	0	0.166667	0	0	0	0	0.833333	0
virus	NC_019929.1~Erwinia~phage~phiEaH2,~complete~genome_147001	0.778151	0.166667	0.00333333	0	0	1	0.105278	0	0	0	0	0	0	0	0	0	0	0	0	0	0	0	0.166667	0	0	0.833333	0
virus	KY555146.1~Caulobacter~phage~Ccr32,~complete~genome_104001	1.23045	0.176471	0.111373	0.117647	0.321765	1	0.127197	0.0588235	0	0.0588235	0	0	0	0.0588235	0	0	0	0	0	0.117647	0	0	0.0588235	0	0	0.823529	0
virus	MK448466.1~Streptococcus~satellite~phage~Javan390,~complete~genome_5001	1.07918	0	0	0.0833333	0.0566667	0.0833333	0.755	0	0	0	0	0	0	0	0	0	0	0	0	0	0	0	0	0	0.0833333	0.0833333	0.833333
virus	MH020236.1~Mycobacterium~phage~GageAP,~complete~genome_7001	0.954243	0	0	0.444444	0.297222	0.777778	0.827778	0	0	0	0	0	0	0	0.111111	0	0	0	0.222222	0	0.444444	0	0	0	0	0.333333	0.222222
virus	NC_028869.1~Mycobacterium~phage~HyRo,~complete~genome_123001	0.69897	0	0	0	0	1	0.7028	0	0	0	0	0	0	0	0	0	0	0	0	0	0	0	0	0	0	1	0
virus	NC_020845.1~Cyanophage~MED4-213,~complete~genome_150001	0.60206	0	0	0	0	1	0.698125	0	0	0	0	0	0	0	0	0	0	0	0	0	0	0	0	0	0	1	0
virus	KC131129.1~Vibrio~phage~VH7D,~complete~genome_45001	0.954243	0	0	0	0	1	0.0207407	0	0	0	0	0	0	0	0	0	0	0	0	0	0	0	0	0	0	1	0
virus	MK511010.1~Pseudomonas~phage~vB_Pae_CF177c,~partial~genome_42001	0.954243	0.222222	0.04	0.222222	0.0561111	0.888889	0.104722	0	0	0.111111	0	0	0	0	0	0	0	0	0	0.222222	0	0	0	0	0	0.666667	0.111111
virus	KJ489399.1~Bacillus~phage~Hakuna,~complete~genome_125001	1.11394	0	0	0	0	1	0.127041	0	0	0	0	0	0	0	0	0	0	0	0	0	0	0	0	0	0	1	0
virus	KP007362.1~Enterobacteria~phage~vB_EcoM_VR26,~complete~genome_15001	0.845098	0.142857	0.481429	0	0	0.857143	0.741429	0	0	0	0	0	0	0	0	0.142857	0	0	0	0	0	0	0.142857	0	0	0.714286	0.142857
virus	JN412588.1~Mycobacterium~phage~Dandelion,~complete~genome_36001	0.954243	0.111111	0.477778	0.111111	0.46	0.888889	0.339167	0	0	0	0	0	0	0	0.111111	0	0	0	0	0.111111	0	0	0	0	0	0.777778	0.111111
virus	KJ019121.1~Synechococcus~phage~ACG-2014d~isolate~Syn7803US78,~complete~genome_21001	0.845098	0	0	0	0	0.857143	0.370476	0	0	0	0	0	0	0	0	0	0	0	0.142857	0	0	0	0	0	0	0.857143	0.142857
virus	NC_014036.1~Klebsiella~phage~KP15,~complete~genome_33001	1.11394	0.461538	0.262692	0.461538	0.214872	1	0.400355	0	0	0	0	0	0.153846	0	0.230769	0	0	0	0	0.384615	0.0769231	0	0.0769231	0	0	0.461538	0
virus	KX223815.1~Lactobacillus~phage~P1,~complete~genome_22001	1.04139	0.272727	0.165455	0.181818	0.0572727	0.636364	0.254286	0.0909091	0	0	0	0	0	0.0909091	0	0.0909091	0	0	0	0.181818	0	0	0.0909091	0	0	0.363636	0.363636
virus	MK250017.1~Prevotella~phage~Lak-A1,~complete~genome_363001	0.778151	0.166667	0.01	0.166667	0.01	0.166667	0.06	0	0	0	0	0	0	0	0	0	0	0	0	0	0	0.166667	0	0	0	0.166667	0.666667
virus	LR215721.1~Staphylococcus~phage~Stab22~genome~assembly,~chromosome:~I_133001	1.04139	0.272727	0.115152	0.181818	0.124545	0.545455	0.283636	0	0	0	0	0	0	0	0	0	0	0	0	0.181818	0	0	0.0909091	0	0	0.272727	0.454545
virus	NC_008208.1~Aeromonas~phage~25,~complete~genome_10001	1.04139	0.181818	0.0931818	0.181818	0.0863636	0.909091	0.320636	0	0	0	0	0	0	0	0	0.181818	0	0	0	0.181818	0	0	0	0	0	0.727273	0.0909091
virus	KU595432.1~Xanthomonas~phage~f20-Xaj,~complete~genome_15001	0.954243	0	0	0.222222	0.206111	1	0.571358	0	0	0	0	0	0	0	0	0	0	0	0.555556	0	0.222222	0	0	0	0	0.777778	0
virus	HQ634148.1~Synechococcus~phage~S-CBS4,~***~SEQUENCING~IN~PROGRESS~***,~2~unordered~pieces_90001	0.90309	0.125	0.15	0.125	0.14625	0.25	0.3125	0	0	0	0	0	0	0	0	0	0	0	0	0.125	0	0	0	0	0	0.125	0.75
virus	MH626557.1~Eggerthella~phage~PMBT5,~complete~genome_1	0.60206	0.25	1.125	0.25	0.7125	0.75	0.8975	0	0	0	0	0	0	0	0	0	0	0	0.5	0.25	0	0	0	0	0	0.5	0.25
virus	KC576783.1~Mycobacterium~phage~Butters,~complete~genome_25001	1	0.1	0.287	0.2	0.4705	0.4	0.3045	0.1	0	0.1	0	0	0	0.1	0	0	0	0	0	0.1	0.1	0	0	0	0	0.2	0.6
virus	MH333064.1~Klebsiella~phage~Mineola,~complete~genome_95001	0.60206	0.25	0.6925	0.75	0.405833	1	2.4875	0	0	0	0	0	0	0	0	0	0	0	1	0.25	0.5	0	0	0	0	0.25	0
virus	MK460248.1~Streptomyces~phage~Teutsch,~complete~genome_40001	0.60206	0.25	0.145	0.25	0.465	1	0.385625	0	0	0	0	0	0	0	0	0	0	0	0.5	0.25	0	0	0	0	0	0.75	0
virus	KJ019032.1~Synechococcus~phage~ACG-2014d~isolate~Syn7803C49,~complete~genome_168001	1.04139	0.181818	0.206818	0.181818	0.234091	1	0.376777	0	0	0	0	0.0909091	0	0	0.0909091	0	0	0	0	0.181818	0	0	0	0	0	0.818182	0
virus	NC_028787.1~Acidianus~bottle-shaped~virus~3~strain~ABV3,~complete~genome	1.76343	0.0172414	0.0393103	0.0172414	0.00655172	0.465517	0.00422095	0	0	0	0	0	0	0	0	0.0172414	0	0	0	0.0172414	0	0	0	0	0	0.448276	0.534483
virus	KC691254.1~Mycobacterium~phage~Breezona,~complete~genome_36001	0.778151	0	0	0	0	1	0.127222	0	0	0	0	0	0	0	0	0	0	0	0	0	0	0	0	0	0	1	0
virus	KX349279.1~Synechococcus~phage~S-RIM2~isolate~W1_16_0709,~complete~genome_144001	1.04139	0.0909091	0.468182	0.0909091	0.48	1	0.397273	0	0	0	0	0	0	0	0	0.0909091	0	0	0	0.0909091	0	0	0	0	0	0.909091	0
virus	KY658680.3~Vibrio~phage~pVa-8,~complete~genome_30001	1	0.1	0.248	0.6	0.192	0.6	0.808667	0	0	0	0	0	0	0	0	0	0	0	0.3	0.1	0.5	0	0	0	0	0	0.4
virus	KU886224.1~Erwinia~phage~vB_EamM_RAY,~complete~genome_85001	0.90309	0.125	0.0125	0.125	0.04125	0.875	0.0466071	0	0	0	0	0	0	0	0	0	0	0	0	0.125	0	0	0	0	0	0.75	0.125
virus	MK033137.1~UNVERIFIED:~Pseudomonas~phage~UNO-SLW1,~complete~genome_21001	0.69897	0	0	0.8	0.193	1	1.0392	0	0	0	0	0	0	0	0	0	0	0	0.2	0	0.8	0	0	0	0	0.2	0
virus	NC_028955.1~Prochlorococcus~phage~P-TIM68,~complete~genome_100001	0.845098	0.142857	0.395714	0.428571	0.248095	0.714286	1.278	0	0	0	0	0	0	0	0	0	0	0	0.571429	0.142857	0.285714	0	0	0	0	0.285714	0.285714
virus	DQ517338.1~Staphylococcus~phage~80alpha,~complete~sequence_27001	0.778151	0	0	0.666667	0.390833	1	0.401667	0	0	0	0	0	0	0	0	0	0	0	0.166667	0	0.666667	0	0	0	0	0.333333	0
virus	KF835987.1~Pectobacterium~bacteriophage~PM2,~complete~genome_3001	0.778151	0.166667	0.103333	0.166667	0.18	0.833333	0.581	0	0	0	0	0	0	0	0	0.166667	0	0	0	0.166667	0	0	0	0	0	0.666667	0.166667
virus	MF919494.1~Mycobacterium~phage~BeanWater,~complete~genome_135001	0.90309	0.125	0.41125	0.125	0.42125	0.875	0.39375	0	0	0	0	0	0	0	0	0	0	0	0	0.125	0	0	0	0	0	0.75	0.125
virus	MK250027.1~Prevotella~phage~Lak-B8,~complete~genome_455001	0.845098	0.142857	0.0371429	0	0	0	0	0	0	0	0	0	0	0	0	0	0	0	0	0	0	0	0	0.142857	0	0	0.857143
virus	KC182545.1~Lactococcus~phage~fd13,~complete~genome_18001	1	0	0	0	0	0.7	0.163714	0	0	0	0	0	0	0	0	0	0	0	0	0	0	0	0	0	0	0.7	0.3
virus	MH920639.1~Synechoccus~phage~S-P4,~partial~genome_130001	0.90309	0.25	0.030625	0.375	0.0816667	1	0.62125	0	0	0	0	0	0	0	0	0	0	0	0	0.25	0.125	0	0	0	0	0.625	0
virus	KT337362.1~Streptococcus~phage~phiARI0598b,~partial~genome_5001	0.845098	0	0	0	0	1	0.447959	0	0	0	0	0	0	0	0	0	0	0	0.285714	0	0	0	0	0	0	1	0
virus	MG099934.1~Mycobacterium~phage~AgentM,~complete~genome_39001	0.90309	0.125	0.64375	0.25	0.233125	1	0.5475	0	0	0	0	0	0	0	0	0.125	0	0	0	0	0.25	0	0.125	0	0	0.625	0
virus	MH107770.1~Pseudomonas~phage~vB_PaeP_130_113,~complete~genome_36001	0.69897	0	0	0.2	0.38	0.8	0.1525	0	0	0	0	0	0	0	0	0	0	0	0.2	0	0.2	0	0	0	0	0.6	0.2
virus	NC_042081.1~Pseudomonas~phage~SL2,~complete~genome_18001	1.20412	0.0625	0.019375	0.0625	0.12875	1	0.0137109	0	0	0	0	0	0	0	0	0	0	0	0.0625	0.0625	0	0	0	0	0	0.9375	0
virus	LT598654.1~Phage~NCTB~genome~assembly,~complete~genome:~monopartite_112001	1.14613	0.142857	0.0775	0.0714286	0.0157143	0.285714	0.494821	0	0	0	0	0	0	0	0	0	0	0	0.214286	0	0.0714286	0	0.142857	0	0	0.0714286	0.714286
virus	MF472895.1~Mycobacterium~phage~Kimona,~complete~genome_18001	1.20412	0.125	0.298438	0.3125	0.16675	0.6875	0.458693	0.0625	0	0.0625	0	0	0	0.0625	0	0	0	0	0.0625	0.125	0.125	0	0	0	0.0625	0.4375	0.25
virus	NC_024379.1~Escherichia~phage~PE3-1,~complete~genome_1	1.07918	0.0833333	0.0891667	0.166667	0.110833	0.916667	0.233939	0	0	0	0	0	0	0	0	0.166667	0	0	0	0.0833333	0.0833333	0	0	0	0	0.75	0.0833333
virus	KJ019150.1~Synechococcus~phage~ACG-2014f~isolate~Syn7803C22,~complete~genome_133001	0.90309	0.25	0.32875	0.375	0.215833	0.875	0.54125	0	0	0	0	0	0	0	0	0	0	0	0	0.25	0.125	0	0	0	0	0.5	0.125
virus	NC_042040.1~Rhodococcus~phage~Trina,~complete~genome_1	1.44716	0.107143	0.0334524	0.107143	0.0403571	0.178571	0.2345	0	0	0	0	0	0	0	0	0	0	0	0	0.0357143	0.0357143	0.0357143	0.0357143	0	0	0.0714286	0.785714
virus	MK599315.1~Pseudomonas~phage~PA1C,~complete~genome_111001	0.60206	0	0	0	0	1	0.089375	0	0	0	0	0	0	0	0	0.25	0	0	0	0	0	0	0	0	0	1	0
virus	MG655270.1~Erwinia~phage~vB_EamM_Mortimer,~complete~genome_160001	0.845098	0	0	0	0	1	0.0228571	0	0	0	0	0	0	0	0	0	0	0	0	0	0	0	0	0	0	1	0
virus	KU884562.1~Pseudomonas~phage~PaMx35,~complete~genome_1	1.25527	0	0	0	0	0.888889	0.0750694	0	0	0	0	0	0	0	0	0	0	0	0.0555556	0	0	0	0	0	0	0.888889	0.111111
virus	KY787213.1~Salmonella~phage~BSP101,~complete~genome_30001	0.954243	0	0	0.222222	0.0238889	1	0.285556	0	0	0	0	0	0	0	0	0.111111	0	0	0	0	0.222222	0	0	0	0	0.777778	0
virus	NC_005893.1~Lactobacillus~phage~phiAT3,~complete~genome_26001	1.43136	0.0740741	0.0853704	0.37037	0.0837407	0.703704	0.134678	0.037037	0	0.037037	0	0	0	0	0	0.0740741	0	0	0.037037	0.0740741	0.259259	0	0	0	0.037037	0.37037	0.259259
virus	NC_011165.1~Pseudomonas~phage~LBL3,~complete~genome_55001	0.69897	0	0	0.4	0.209	1	0.3004	0	0	0	0	0	0	0	0	0	0	0	0	0	0.4	0	0	0	0	0.6	0
virus	NC_021796.1~Cellulophaga~phage~phi38:1,~complete~genome_48001	0.69897	0	0	0	0	0.8	0.0665	0	0	0	0	0	0	0	0	0	0	0	0.2	0	0	0	0	0	0	0.8	0.2
virus	KY794641.1~Staphylococcus~phage~vB_Sau_CG,~complete~genome_119001	1.17609	0.0666667	0.0613333	0.133333	0.176333	0.8	0.136778	0	0	0	0	0	0	0	0	0	0	0	0	0.0666667	0.0666667	0	0	0	0	0.666667	0.2
virus	NC_041884.1~Acinetobacter~phage~vB_AbaM_ME3,~complete~genome_1	1	0.1	0.448	0.4	0.09475	0.4	0.389	0	0	0	0	0	0	0	0	0	0	0	0.2	0.1	0.2	0	0	0	0.1	0.1	0.5
virus	MK504443.1~Lactobacillus~phage~521B,~complete~genome_50001	0.90309	0	0	0.25	0.110625	0.25	0.5725	0	0	0	0	0	0	0	0	0	0	0	0	0	0.125	0	0	0	0.125	0.125	0.625
virus	MG765277.2~Lactobacillus~phage~Bacchae,~complete~genome_28001	0.90309	0.125	0.2325	0.125	0.36	0.875	0.714107	0	0	0	0	0	0	0	0	0	0	0	0.375	0	0.125	0	0.125	0	0	0.625	0.125
virus	KF800937.1~Vibrio~phage~AS51,~complete~genome_1	1.23045	0.235294	0.186618	0.176471	0.200784	0.588235	0.275059	0	0	0	0	0	0	0	0	0.235294	0	0	0	0.176471	0	0	0.0588235	0	0	0.352941	0.411765
virus	NC_018282.1~Pseudomonas~phage~MP1412,~complete~genome_35001	0.845098	0	0	0.142857	0.167143	1	0.555306	0	0	0	0	0	0	0	0	0	0	0	0.285714	0	0.142857	0	0	0	0	0.857143	0
virus	KR053196.1~Tsukamurella~phage~TPA4,~complete~genome_3001	0.60206	0	0	0	0	0.75	1.6975	0	0	0	0	0	0	0	0	0	0	0	0.25	0	0	0	0	0	0	0.75	0.25
virus	KM607003.1~Enterobacteria~phage~RB59,~complete~genome_7001	1.14613	0.0714286	0.1	0.214286	0.0569048	0.857143	0.344286	0	0	0	0	0	0	0	0	0.0714286	0	0	0	0.0714286	0.0714286	0	0	0	0.0714286	0.714286	0.0714286
virus	KJ019042.1~Synechococcus~phage~ACG-2014b~isolate~Syn7803C67,~complete~genome_162001	1.23045	0.294118	0.0723529	0.294118	0.0944706	1	0.253149	0	0	0	0	0.0588235	0	0	0.0588235	0	0	0	0	0.294118	0	0	0	0	0	0.705882	0
virus	MK250029.1~Prevotella~phage~Lak-C1,~complete~genome_250001	1.11394	0	0	0.0769231	0	0.0769231	0.0876923	0	0	0	0.0769231	0	0	0	0	0	0	0	0	0	0	0	0	0	0.0769231	0.0769231	0.846154
virus	MK448733.1~Streptococcus~phage~Javan345,~complete~genome_6001	0.69897	0	0	0.4	0.305	0.6	0.651333	0	0	0	0	0	0	0	0	0	0	0	0	0	0.4	0	0	0	0	0.2	0.4
virus	KM411958.1~Pseudomonas~phage~RWG,~complete~genome_3001	0.954243	0	0	0	0	0.777778	0.0453968	0	0	0	0	0	0	0	0	0	0	0	0	0	0	0	0	0	0	0.777778	0.222222
virus	MF153391.1~Escherichia~phage~ST20,~complete~genome_1	1.51851	0.121212	0.0805303	0.181818	0.0691919	0.545455	0.0860101	0	0	0	0	0	0	0	0	0	0	0	0.030303	0.121212	0.0606061	0	0	0	0	0.363636	0.454545
virus	NC_031086.1~Acinetobacter~phage~phiAB6,~complete~genome_1	0.845098	0	0	0	0	1	0.119184	0	0	0	0	0	0	0	0	0	0	0	0	0	0	0	0	0	0	1	0
virus	HQ829472.1~Enterobacteria~phage~Bp7,~complete~genome_150001	0.60206	0	0	0.5	0.27125	0.5	1.05875	0	0	0	0	0	0	0	0	0	0	0	0.5	0	0.5	0	0	0	0	0	0.5
virus	AP018714.1~Enterococcus~phage~phiEF17H~DNA,~complete~sequence_85001	0.69897	0	0	0.2	0.132	0.8	0.628	0	0	0	0	0	0	0	0	0	0	0	0	0	0.2	0	0	0	0	0.6	0.2
virus	MK450432.1~Mycobacterium~phage~ValleyTerrace,~complete~genome_115001	0.845098	0.428571	0.176667	0.571429	0.143214	1	0.687347	0	0	0	0	0	0	0	0	0.285714	0	0	0	0.428571	0.142857	0	0	0	0	0.428571	0
virus	KU686204.1~Synechococcus~phage~S-CAM9~isolate~0808SB05,~complete~genome_117001	1.27875	0.263158	0.117684	0.421053	0.0888158	1	0.350388	0	0	0.0526316	0	0	0	0	0	0.105263	0	0	0	0.263158	0.157895	0	0	0	0	0.578947	0
virus	AP018399.1~Xanthomonas~phage~XacN1~DNA,~complete~genome_215001	0.778151	0	0	0.166667	0.00666667	0.166667	0.0566667	0	0	0	0	0	0	0	0	0	0	0	0	0	0	0	0	0	0.166667	0.166667	0.666667
virus	MG065677.1~UNVERIFIED:~Campylobacter~phage~A13b,~complete~genome_30001	0.69897	0.4	0.133	0.6	0.0806667	1	1.0396	0	0	0	0	0	0	0	0	0.2	0	0	0	0.4	0.2	0	0	0	0	0.4	0
virus	KM588359.1~Mycobacterium~phage~Carcharodon,~complete~genome_28001	1.17609	0.266667	0.110333	0.2	0.106222	0.8	0.307778	0.0666667	0	0.0666667	0	0	0	0.0666667	0	0	0	0	0	0.2	0	0	0.0666667	0	0	0.533333	0.2
virus	KY744233.1~Sulfolobus~islandicus~rod-shaped~virus~5,~partial~genome_33001	0.845098	0	0	0	0	1	0.0310204	0	0	0	0	0	0	0	0	0	0	0	0	0	0	0	0	0	0	1	0
virus	KX349321.1~Cyanophage~S-RIM12~isolate~Sn_07_0910,~complete~genome_85001	0.60206	0	0	0.25	0.19	1	1.3725	0	0	0	0	0	0	0	0	0	0	0	0	0	0.25	0	0	0	0	0.75	0
virus	KU737352.1~Bacillus~phage~Nemo,~complete~genome_65001	0.954243	0	0	0.222222	0.244444	0.888889	0.704306	0	0	0	0	0	0	0	0	0.111111	0	0	0.222222	0	0.222222	0	0	0	0	0.666667	0.111111
virus	KX349295.1~Cyanophage~S-RIM44~isolate~Sn_08_0709,~complete~genome_18001	0.90309	0.25	0.02125	0.25	0.02	0.75	0.18375	0	0	0	0	0	0	0	0	0	0	0	0	0.25	0	0	0	0	0	0.5	0.25
virus	NC_006565.1~Lactobacillus~phage~LP65,~complete~genome_63001	0.69897	0	0	0.4	0.162	0.6	0.709333	0	0	0	0	0	0	0	0	0	0	0	0.2	0	0.4	0	0	0	0	0.2	0.4
virus	LC465543.1~Shigella~phage~SfPhi01~DNA,~complete~sequence_154001	1	0.3	0.320667	0.5	0.2674	1	0.5501	0	0	0	0	0	0	0	0.2	0	0	0	0	0.3	0.2	0	0	0	0	0.5	0
virus	NC_029072.1~Salmonella~phage~19,~complete~genome_80001	0.60206	0	0	0	0	0.25	1.3325	0	0	0	0	0	0	0	0	0	0	0	0	0	0	0	0	0	0	0.25	0.75
virus	KY271402.1~Klebsiella~phage~48ST307,~complete~genome_28001	0.954243	0.111111	0.0988889	0.666667	0.165	1	0.310247	0	0	0	0	0	0	0	0	0	0	0	0.555556	0.111111	0.555556	0	0	0	0	0.333333	0
virus	NC_005884.1~Pseudomonas~phage~PaP2,~complete~genome_1	1.25527	0	0	0	0	0.888889	0.0748264	0	0	0	0	0	0	0	0	0	0	0	0.0555556	0	0	0	0	0	0	0.888889	0.111111
virus	NC_019410.1~Caulobacter~phage~CcrKarma,~complete~genome_63001	0.69897	0	0	0.6	0.103333	1	0.492	0	0	0	0	0	0	0	0	0	0	0	0.4	0	0.6	0	0	0	0	0.4	0
virus	NC_005891.1~Vibrio~phage~VP5,~complete~genome_9001	0.845098	0.142857	0.0385714	0.142857	0.0385714	1	0.248367	0	0	0	0	0	0	0	0	0	0	0	0	0.142857	0	0	0	0	0	0.857143	0
virus	JQ086372.1~Enterobacteria~phage~HK446,~complete~genome_30001	0.778151	0.166667	0.858333	0.833333	0.244667	1	0.303056	0	0	0	0	0	0	0	0	0.166667	0	0	0	0.166667	0.666667	0	0	0	0	0.166667	0
virus	NC_026603.1~Mycobacterium~phage~Keshu,~complete~genome_1	0.954243	0	0	0.111111	0.462222	1	0.357531	0	0	0	0	0	0	0	0	0	0	0	0.333333	0	0.111111	0	0	0	0	0.888889	0
virus	KM652553.1~Mycobacterium~phage~CaptainTrips,~complete~genome_51001	1	0	0	0	0	0.9	0.222444	0	0	0	0	0	0	0	0	0	0	0	0	0	0	0	0	0	0	0.9	0.1
virus	KF751794.1~Campylobacter~phage~CJIE4-2,~complete~genome_7001	1	0.1	0.014	0.2	0.1555	0.3	0.390333	0	0	0.1	0	0	0	0	0	0	0	0	0	0.1	0.1	0	0	0	0	0.1	0.7
virus	NC_011288.1~Mycobacterium~phage~Fruitloop,~complete~genome_33001	0.69897	0.8	0.3855	0.6	1.02667	0.8	0.6525	0.2	0	0.2	0	0	0	0.2	0	0	0	0.2	0	0.4	0	0.2	0.2	0	0	0.2	0
virus	MK250015.1~Prevotella~phage~Lak-A1,~complete~genome_413001	1.11394	0.230769	0.00487179	0.230769	0.00410256	0.0769231	0.0238462	0	0	0	0.0769231	0	0	0	0	0	0	0	0	0.0769231	0	0.153846	0	0	0	0	0.769231
virus	JQ911768.1~Mycobacterium~phage~Ava3,~complete~genome_36001	0.90309	0.25	0.274375	0.125	0.5175	0.875	0.49625	0	0	0	0	0	0	0	0.125	0	0	0	0	0.125	0	0	0.125	0	0	0.625	0.125
virus	NC_041948.1~Arthrobacter~phage~Circum,~complete~genome_28001	1.27875	0	0	0	0	0.894737	0.0270588	0	0	0	0	0	0	0	0	0	0	0	0	0	0	0	0	0	0	0.894737	0.105263
virus	NC_023581.1~Acinetobacter~phage~Presley,~complete~genome_27001	0.954243	0.111111	0.127778	0.111111	0.13	0.444444	0.107222	0	0	0	0	0	0	0	0	0	0	0	0.111111	0	0	0.111111	0	0	0	0.444444	0.444444
virus	NC_023568.1~Vibrio~phage~VH7D,~complete~genome_72001	1.04139	0.272727	0.299697	0.272727	0.32303	1	0.239587	0	0	0	0	0	0	0	0.181818	0	0	0	0	0.272727	0	0	0	0	0	0.727273	0
virus	MG967618.1~Bacillus~phage~v_B-Bak10,~complete~genome_65001	1	0.2	0.166	0.3	0.383333	0.5	0.324	0.1	0	0.2	0	0	0	0.1	0	0	0	0	0	0.2	0.1	0	0	0	0	0.2	0.5
virus	MN080711.1~Escherichia~phage~vB_Eco_D226,~complete~genome_14001	0.845098	0	0	0.714286	0.177714	1	0.847143	0	0	0	0	0	0	0	0	0	0	0	0.714286	0	0.714286	0	0	0	0	0.285714	0
virus	MH752840.1~Escherichia~phage~vB_EcoM-Pr121LW,~complete~genome_119001	1.25527	0	0	0	0	0.944444	0.0773203	0	0	0	0	0	0	0	0	0	0	0	0	0	0	0	0	0	0	0.944444	0.0555556
virus	MK728824.1~Salmonella~phage~Seabear,~complete~genome_24001	0.954243	0.111111	0.0366667	0.111111	0.0355556	1	0.137531	0	0	0	0	0	0	0	0	0	0	0	0	0.111111	0	0	0	0	0	0.888889	0
virus	NC_021792.1~Cellulophaga~phage~phi46:3,~complete~genome_5001	1.04139	0.0909091	0.146364	0.181818	0.119545	0.818182	0.322222	0	0	0	0	0	0.0909091	0	0	0	0	0	0	0.0909091	0	0	0	0	0.0909091	0.727273	0.0909091
virus	AP017972.1~Vibrio~phage~pTD1~DNA,~complete~genome_10001	0.90309	0.125	0.34875	0.125	0.095	1	0.166094	0	0	0	0	0	0	0	0	0	0	0	0	0.125	0	0	0	0	0	0.875	0
virus	KJ019055.1~Synechococcus~phage~ACG-2014a~isolate~Syn7803C86,~complete~genome_161001	1.07918	0.333333	0.103125	0.333333	0.113958	1	0.337986	0	0	0	0	0.0833333	0	0	0.0833333	0	0	0	0	0.333333	0	0	0	0	0	0.666667	0
virus	NC_029073.1~Geobacillus~virus~E3,~complete~genome_55001	1.32222	0.190476	0.0834524	0.238095	0.0790476	0.52381	0.156104	0	0	0	0	0	0	0	0.047619	0.0952381	0	0	0	0.190476	0.047619	0	0	0	0	0.285714	0.47619
virus	KM272358.1~Salmonella~phage~LSPA1,~complete~genome_18001	0.60206	0	0	0.25	0.0775	1	0.654375	0	0	0	0	0	0	0	0	0	0	0	0	0	0.25	0	0	0	0	0.75	0
virus	MK770119.1~Pantoea~phage~vB_PagS_AAS21,~complete~genome_6001	0.69897	0	0	0	0	0.8	0.4025	0	0	0	0	0	0	0	0	0	0	0	0.8	0	0	0	0	0	0	0.8	0.2
virus	AY616446.1~Bacillus~clarkii~bacteriophage~BCJA1c,~complete~genome_9001	0.60206	0.25	0.44	0.25	1.1575	0.5	0.275	0	0	0	0	0	0	0	0	0	0	0	0	0.25	0	0	0	0	0	0.25	0.5
virus	JQ067085.2~Pseudomonas~phage~PaMx73,~complete~genome_7001	1.17609	0	0	0.2	0.0126667	0.933333	0.0979524	0	0	0	0	0	0	0	0	0	0	0	0.0666667	0	0.2	0	0	0	0	0.733333	0.0666667
virus	NC_020879.1~Aeromonas~phage~Aes012,~complete~genome_96001	0.69897	0	0	0.6	0.236	1	1.564	0	0	0	0	0	0	0	0	0	0	0	1	0	0.6	0	0	0	0	0.4	0
virus	NC_000867.1~Pseudoalteromonas~phage~PM2,~complete~genome_1	0.954243	0	0	0.111111	0.111111	1	0.0153086	0	0	0	0	0	0	0	0	0	0	0	0	0	0.111111	0	0	0	0	0.888889	0
virus	MK448856.1~Streptococcus~phage~Javan158,~complete~genome_12001	0.69897	0	0	0.2	0.2	0.4	0.26	0	0	0	0	0	0	0	0	0	0	0	0.2	0	0.2	0	0	0	0	0.2	0.6
virus	NC_015284.1~Prochlorococcus~phage~P-HM2,~complete~genome_135001	1.11394	0.307692	0.208846	0.384615	0.214154	1	0.589763	0	0	0	0	0.0769231	0	0	0	0.153846	0	0	0	0.230769	0.153846	0	0.0769231	0	0	0.538462	0
virus	MG592470.1~Vibrio~phage~1.097.O._10N.286.49.B3,~partial~genome_70001	1.07918	0.0833333	0.0933333	0.0833333	0.18	0.416667	0.1825	0	0	0	0	0	0	0	0	0.0833333	0	0	0	0.0833333	0	0	0	0	0	0.333333	0.583333
virus	MF417882.1~Uncultured~Caudovirales~phage~clone~10F_10,~partial~genome_1	1.49136	0.0322581	0.0929032	0.290323	0.018638	0.387097	0.125645	0.0322581	0	0.0322581	0	0	0	0	0	0	0	0	0.0322581	0.0322581	0.225806	0	0	0	0.0322581	0.129032	0.580645
virus	NC_019504.1~Erwinia~phage~vB_EamM-Y2,~complete~genome_14001	0.954243	0.222222	0.399444	0.111111	0.46	0.666667	0.408519	0	0	0	0	0	0	0	0.111111	0.111111	0	0	0	0.111111	0	0	0.111111	0	0	0.444444	0.333333
virus	NC_008562.1~Microcystis~phage~Ma-LMM01~DNA,~complete~genome_33001	0.778151	0	0	0	0	0.333333	0.005	0	0	0	0	0	0	0	0	0	0	0	0	0	0	0	0	0	0	0.333333	0.666667
virus	NC_021529.2~Vibrio~phage~nt-1,~complete~genome_195001	0.778151	0.166667	0.785	0.333333	0.233333	1	0.558056	0	0	0	0	0	0	0	0	0.166667	0	0	0	0.166667	0.166667	0	0	0	0	0.666667	0
virus	NC_025459.1~Aeromonas~phage~pAh6-C,~complete~genome_1	1.04139	0	0	0.181818	0.100909	0.818182	0.263131	0	0	0	0	0	0	0	0	0	0	0	0.0909091	0	0.181818	0	0	0	0	0.636364	0.181818
virus	NC_029072.1~Salmonella~phage~19,~complete~genome_5001	1	0	0	0.1	0.21	0.5	0.3636	0	0	0	0	0	0	0	0	0	0	0	0.1	0	0.1	0	0	0	0	0.4	0.5
virus	MK359316.1~Mycobacterium~phage~Cueylyss,~complete~genome_45001	0.90309	0.125	0.4375	0	0	1	0.27125	0	0	0	0	0	0	0	0	0	0	0	0	0	0	0	0.125	0	0	0.875	0
virus	KY883635.1~Vibrio~phage~JSF6,~complete~genome_78001	0.954243	0.111111	0.523333	0	0	0.333333	0.40963	0	0	0	0	0	0	0	0	0.111111	0	0	0	0	0	0	0.111111	0	0	0.222222	0.666667
virus	NC_014901.1~Mycobacterium~phage~Wee,~complete~genome_45001	1.07918	0.0833333	0.3175	0.0833333	0.425	1	0.121389	0	0	0	0	0	0	0	0	0	0	0	0	0.0833333	0	0	0	0	0	0.916667	0
virus	KJ019083.1~Synechococcus~phage~ACG-2014d~isolate~Syn7803US122,~complete~genome_3001	0.60206	0	0	0.25	0.445	1	2.45625	0	0	0	0	0	0	0	0	0	0	0	1	0	0.25	0	0	0	0	0.75	0
virus	KU927497.2~Salmonella~phage~100268_sal2,~complete~genome_105001	0.845098	0.142857	0.344286	0.428571	0.558571	1	0.553265	0	0	0	0	0	0	0	0	0	0	0	0.714286	0.142857	0.285714	0	0	0	0	0.571429	0
virus	MF431730.1~Bacteriophage~T5-like~chee24,~complete~genome_5001	1	0	0	0	0	0.7	0.120429	0	0	0	0	0	0	0	0	0	0	0	0	0	0	0	0	0	0	0.7	0.3
virus	NC_024390.1~Leuconostoc~phage~phiLN03,~complete~genome_21001	1	0	0	0.1	0.426	0.9	0.0507778	0	0	0	0	0	0	0	0	0	0	0	0.1	0	0.1	0	0	0	0	0.8	0.1
virus	HM997019.1~Salmonella~phage~7-11,~complete~genome_5001	0.69897	0	0	0.4	0.082	1	0.2572	0	0	0	0	0	0	0	0	0	0	0	0.6	0	0.4	0	0	0	0	0.6	0
virus	KY389064.1~Staphylococcus~phage~phi879,~complete~genome_5001	0.90309	0.25	0.116875	0.375	0.119583	0.5	0.67	0	0	0	0	0	0.125	0	0	0	0	0	0	0.125	0.25	0	0.125	0	0	0	0.5
virus	KU666550.1~Klebsiella~phage~vB_KpnP_KpV71,~complete~genome_11001	1.25527	0.111111	0.243889	0.277778	0.275444	0.888889	0.257639	0	0	0	0	0	0	0	0	0.111111	0	0	0.0555556	0.111111	0.111111	0	0	0	0.0555556	0.666667	0.0555556
virus	MK719722.1~Rheinheimera~phage~vB_RspM_Barba14A,~complete~genome_65001	0.69897	0	0	0	0	0.4	1.586	0	0	0	0	0	0	0	0	0	0	0	0.2	0	0	0	0	0	0	0.4	0.6
virus	KU160641.1~Arthrobacter~phage~CaptnMurica,~complete~genome_14001	0.954243	0	0	0.222222	0.111111	0.888889	0.0968056	0	0	0	0	0	0	0	0	0	0	0	0.111111	0	0.222222	0	0	0	0	0.666667	0.111111
virus	KU160643.1~Arthrobacter~phage~DrRobert,~complete~genome_1	0.69897	0.2	0.482	0.4	0.661	0.8	1.5375	0	0	0	0	0	0	0	0	0	0	0	0.6	0.2	0.2	0	0	0	0	0.4	0.2
virus	NC_028944.1~Bacillus~phage~Eyuki,~complete~genome_40001	0.90309	0	0	0	0	1	0.429531	0	0	0	0	0	0	0	0	0	0	0	0.25	0	0	0	0	0	0	1	0
virus	KM363597.1~Mycobacteriophage~Zonia,~complete~genome_7001	0.845098	0	0	0	0	0.857143	0.590952	0	0	0	0	0	0	0	0	0	0	0	0.285714	0	0	0	0	0	0	0.857143	0.142857
virus	KJ019061.1~Synechococcus~phage~ACG-2014b~isolate~Syn7803C92,~complete~genome_120001	0.90309	0.125	0.115	0.25	0.330625	0.75	0.544583	0	0	0	0	0	0	0	0	0	0	0	0	0.125	0.125	0	0	0	0	0.5	0.25
virus	NC_027132.1~Synechococcus~phage~ACG-2014i~isolate~Syn7803US120,~complete~genome_153001	1.07918	0.0833333	0.0491667	0.0833333	0.0508333	0.833333	0.173333	0	0	0	0	0	0	0	0	0	0	0	0	0.0833333	0	0	0	0	0	0.75	0.166667
virus	JQ740808.1~Lactococcus~Phage~ASCC497,~complete~genome_15001	0.60206	0	0	0.75	0.25	0.75	0.564167	0	0	0	0	0	0	0	0	0	0	0	0.5	0	0.5	0	0	0	0.25	0.25	0
virus	FJ867912.1~Roseobacter~phage~SIO1~strain~sbrsio67~genomic~sequence_20001	1	0.2	0.139	0.1	0.256	0.6	0.363	0	0	0	0	0.1	0	0	0.1	0	0	0	0	0.1	0	0	0.1	0	0	0.4	0.4
virus	MG029510.1~Staphylococcus~phage~phiSa2wa_st22,~complete~genome_1	1.25527	0.333333	0.169815	0.388889	0.20127	0.944444	0.193791	0.166667	0	0.111111	0	0	0	0.0555556	0	0.0555556	0	0	0	0.277778	0.111111	0	0.0555556	0	0	0.5	0.0555556
virus	MK112548.1~Mycobacterium~phage~McWolfish,~complete~genome_115001	0.778151	0.5	0.206111	0.5	0.104444	1	0.657778	0	0	0	0	0	0	0	0	0.166667	0	0	0	0.5	0	0	0	0	0	0.5	0
virus	NC_019549.1~Liberibacter~phage~SC1,~complete~genome_1	0.60206	0.25	0.0025	0.25	0.0025	0.5	0.0225	0	0	0	0	0	0	0	0	0	0	0	0	0	0	0.25	0	0	0	0.5	0.25
virus	KX130727.1~Escherichia~phage~phT4A,~partial~genome_14001	0.954243	0.333333	0.361852	0.333333	0.273704	1	0.471235	0	0	0	0	0	0	0	0	0.222222	0	0	0.111111	0.222222	0.111111	0	0.111111	0	0	0.555556	0
virus	MK838108.1~Aeromonas~phage~LAh2,~complete~genome_33001	0.778151	0	0	0.166667	0.455	0.666667	0.66375	0	0	0	0	0	0	0	0	0	0	0	0	0	0.166667	0	0	0	0	0.5	0.333333
virus	MG030347.1~Proteus~phage~PM135,~complete~genome_9001	0.954243	0	0	0	0	0.888889	0.230417	0	0	0	0	0	0	0	0	0	0	0	0.555556	0	0	0	0	0	0	0.888889	0.111111
virus	MH809531.1~Lactobacillus~phage~Bromius,~complete~genome_105001	1.20412	0	0	0	0	0.0625	0.19125	0	0	0	0	0	0	0	0	0	0	0	0	0	0	0	0	0	0	0.0625	0.9375
virus	MH460827.1~Paenibacillus~phage~Halcyone,~complete~genome_45001	0.90309	0.375	0.280417	0.375	0.302917	0.375	0.849583	0	0	0	0	0	0	0	0.125	0	0	0	0	0.25	0	0	0.125	0	0.125	0	0.5
virus	AF176025.1~Lactococcus~phage~BK5-T,~complete~genome_11001	0.60206	0.25	0.4625	0.5	0.83875	1	0.695625	0	0	0	0	0	0	0	0	0	0	0	0.25	0.25	0.25	0	0	0	0	0.5	0
virus	NC_023735.1~Rhodococcus~phage~ReqiPepy6,~complete~genome_45001	1.17609	0.0666667	0.190667	0	0	0.866667	0.0371282	0	0	0	0	0	0	0	0	0.0666667	0	0	0	0	0	0	0.0666667	0	0	0.8	0.133333
virus	MK368614.1~Vibrio~phage~2~TSL-2019,~complete~genome_130001	0.778151	0.166667	0.166667	0.166667	0.116667	1	0.126667	0	0	0	0	0	0	0	0	0.166667	0	0	0	0.166667	0	0	0	0	0	0.833333	0
virus	MF140416.1~Mycobacterium~phage~LastHope,~complete~genome_39001	0.90309	0.125	0.1825	0.125	0.16	1	0.285156	0	0	0	0	0	0	0	0	0	0	0	0	0.125	0	0	0	0	0	0.875	0
virus	KX009778.3~Escherichia~phage~UFV-AREG1,~complete~genome_161001	1.17609	0.0666667	0.0646667	0.2	0.054	0.866667	0.219333	0	0	0	0	0	0	0	0	0.0666667	0	0	0	0.0666667	0.0666667	0	0	0	0.0666667	0.733333	0.0666667
virus	KY630163.1~Salmonella~phage~S8,~complete~genome_12001	0.845098	0	0	0.142857	0.278571	1	0.527959	0	0	0	0	0	0.142857	0	0	0	0	0	0	0	0.142857	0	0	0	0	0.857143	0
virus	MK693030.1~Enterococcus~phage~vB_EfaM_Ef2.1,~complete~genome_81001	0.845098	0.428571	0.460476	0.285714	0.34	0.857143	0.946905	0	0	0	0	0	0.285714	0	0	0.142857	0	0	0	0.285714	0	0	0.142857	0	0	0.428571	0.142857
virus	MK250024.1~Prevotella~phage~Lak-B5,~complete~genome_350001	1.17609	0	0	0	0	0.0666667	0.0666667	0	0	0	0	0	0	0	0	0	0	0	0.0666667	0	0	0	0	0	0	0.0666667	0.933333
virus	NC_030943.1~Gordonia~phage~Blueberry,~complete~genome_6001	0.954243	0	0	0	0	0.777778	0.356032	0	0	0	0	0	0	0	0	0	0	0	0.333333	0	0	0	0	0	0	0.777778	0.222222
virus	KX266375.1~Enterobacteria~phage~ID11~clone~beta_2C_F322_2,~complete~genome_1	0.778151	0	0	1	0.416667	1	1.00722	0	0	0	0	0	0	0	0	0	0	0	0.5	0	1	0	0	0	0	0	0
virus	LT960551.1~Yersinia~phage~fHe-Yen9-04~genome~assembly,~complete~genome:~monopartite_315001	1.17609	0	0	0	0	0.933333	0.0200952	0	0	0	0	0	0	0	0	0	0	0	0	0	0	0	0	0	0	0.933333	0.0666667
virus	NC_024361.1~Streptococcus~phage~DCC1738,~complete~sequence_1	0.845098	0.142857	0.47	0.428571	0.198571	0.857143	0.318095	0	0	0	0	0	0	0	0	0	0	0	0.142857	0	0.428571	0	0	0.142857	0	0.428571	0
virus	KY555145.1~Caulobacter~phage~Ccr29,~complete~genome_15001	0.954243	0	0	0	0	1	0.115679	0	0	0	0	0	0	0	0	0	0	0	0	0	0	0	0	0	0	1	0
virus	KX349247.1~Synechococcus~phage~S-RIM2~isolate~Np_15_1112,~complete~genome_126001	1.17609	0.2	0.112222	0.466667	0.122	1	0.446089	0	0	0.0666667	0	0	0	0	0	0.0666667	0	0	0	0.2	0.266667	0	0	0	0	0.533333	0
virus	KJ591605.1~Listeria~phage~LMTA-57,~complete~genome_108001	1.11394	0	0	0.0769231	0.05	0.923077	0.15359	0	0	0	0	0	0	0	0	0	0	0	0.0769231	0	0.0769231	0	0	0	0	0.846154	0.0769231
virus	NC_020079.1~Escherichia~phage~phAPEC8,~complete~genome_108001	0.60206	0.25	0.7225	0	0	1	0.7325	0	0	0	0	0	0	0	0	0.25	0	0	0	0	0	0	0.25	0	0	0.75	0
virus	KX266312.1~Enterobacteria~phage~ID11~clone~alpha_5D_F322_1,~complete~genome_1	0.778151	0	0	1	0.416667	1	1.00722	0	0	0	0	0	0	0	0	0	0	0	0.5	0	1	0	0	0	0	0	0
virus	KY385382.1~Mycobacterium~phage~ImtiyazSitla,~complete~genome_51001	0.60206	0.25	1.915	0.25	2.015	1	1.5075	0	0	0	0	0	0	0	0	0.5	0	0	0	0.25	0	0	0	0	0	0.75	0
virus	MF360957.1~Bacillus~virus~PBS1,~complete~genome_129001	0.60206	0.25	0.045	0	0	0.75	0.108333	0	0	0	0	0	0	0	0	0	0	0	0	0	0	0	0.25	0	0	0.5	0.25
virus	MF185726.1~Mycobacterium~phage~Appletree2,~complete~genome_60001	0.778151	0	0	0.166667	0.0933333	0.5	0.214444	0	0	0	0	0	0	0	0	0	0	0	0	0	0.166667	0	0	0	0	0.333333	0.5
virus	KT339321.1~Acinetobacter~phage~phiAB6,~complete~genome_6001	0.778151	0	0	0	0	0.833333	0.716333	0	0	0	0	0	0	0	0	0.166667	0	0	0	0	0	0	0	0	0	0.833333	0.166667
virus	AY855346.1~Clostridium~difficile~bacteriophage~phi~CD119,~complete~genome_35001	1	0.2	0.293	0.4	0.21975	0.9	0.276444	0	0	0	0	0	0	0	0	0.1	0	0	0	0.2	0.2	0	0	0	0	0.5	0.1
virus	MK795384.1~Vibrio~phage~VAP7,~complete~genome_120001	0.778151	0.5	0.395	0.166667	0.188333	0.833333	1.19833	0	0	0	0	0	0.333333	0	0	0.166667	0	0	0	0.166667	0	0	0.333333	0	0	0.333333	0.166667
virus	MK268344.1~Salmonella~phage~Munch,~complete~genome_273001	0.954243	0	0	0	0	0.555556	0.0528889	0	0	0	0	0	0	0	0	0	0	0	0	0	0	0	0	0	0	0.555556	0.444444
virus	MH051260.1~Mycobacterium~phage~InterFolia,~complete~genome_15001	1.23045	0	0	0	0	1	0.075917	0	0	0	0	0	0	0	0	0	0	0	0	0	0	0	0	0	0	1	0
virus	AY129338.1~Mycobacterium~virus~Omega,~complete~genome_30001	0.60206	0.25	0.14	0.25	0.14	1	1.86062	0	0	0	0	0	0	0	0	0	0	0	0.75	0.25	0	0	0	0	0	0.75	0
virus	MG839018.1~Microbacterium~phage~Espinosa,~complete~genome_30001	0.778151	0	0	0.166667	0.075	1	0.481389	0	0	0	0	0	0	0	0	0	0	0	0	0	0.166667	0	0	0	0	0.833333	0
virus	NC_015253.1~Brochothrix~phage~A9,~complete~genome_114001	0.90309	0.125	0.03	0.125	0.03375	0	0	0	0	0	0	0	0	0	0	0	0	0	0	0	0	0.125	0	0	0	0	0.875
virus	MH791405.1~UNVERIFIED:~Salmonella~phage~SeSz-1,~complete~genome_140001	0.69897	0	0	0.2	0.2	1	0.2008	0	0	0	0	0	0	0	0	0	0	0	0.2	0	0.2	0	0	0	0	0.8	0
virus	MK448451.1~Streptococcus~satellite~phage~Javan358,~complete~genome_1	0.845098	0.428571	0.467619	0.714286	0.514571	0.857143	0.775	0.142857	0	0.285714	0	0	0	0.142857	0	0	0	0	0	0.428571	0.285714	0	0	0	0	0.142857	0.142857
virus	MK138527.1~Escherichia~phage~vB_EcoS_PNS1,~complete~genome_9001	0.60206	0	0	0	0	1	0.61	0	0	0	0	0	0	0	0	0	0	0	0.5	0	0	0	0	0	0	1	0
virus	NC_040350.1~Alces~alces~faeces~associated~microvirus~MP10~5560,~complete~genome_1	0.69897	0	0	0	0	0.8	1.508	0	0	0	0	0	0	0	0	0	0	0	0	0	0	0	0	0	0	0.8	0.2
virus	MH992122.1~UNVERIFIED:~Escherichia~phage~OLB35,~complete~genome_111001	0.778151	0	0	0.333333	0.189167	0.833333	0.856667	0	0	0	0	0	0	0	0	0	0	0	0.166667	0	0.333333	0	0	0	0	0.5	0.166667
virus	NC_021854.1~Lactococcus~phage~jm3,~complete~genome_6001	0.778151	0	0	0.333333	0.206667	1	0.400833	0	0	0	0	0	0	0	0	0	0	0	0.5	0	0.333333	0	0	0	0	0.666667	0
virus	NC_041852.1~Mycobacterium~phage~Nepal,~complete~genome_14001	0.845098	0	0	0.285714	0.0792857	1	1.35429	0	0	0	0	0	0	0	0	0	0	0	0.571429	0	0.285714	0	0	0	0	0.714286	0
virus	KJ190157.1~Escherichia~phage~vB_EcoS_FFH1,~complete~genome_42001	1.11394	0.230769	0.226667	0.230769	0.222821	1	0.370769	0	0	0	0	0	0	0	0.153846	0	0	0	0	0.230769	0	0	0	0	0	0.769231	0
virus	KY940711.1~Bradyrhizobium~phage~BDU-MI-1,~complete~genome_54001	0.69897	0.4	0.134	0.6	0.164667	0.6	0.516667	0	0	0	0	0	0	0	0	0	0	0	0.4	0.2	0.2	0	0.2	0	0.2	0	0.2
virus	KT588442.1~Mycobacterium~phage~LadyBird,~complete~genome_14001	0.954243	0	0	0.111111	0.111111	1	1.04247	0	0	0	0	0	0	0	0	0	0	0	0.555556	0	0.111111	0	0	0	0	0.888889	0
virus	JN654439.1~Bacillus~phage~BPS13,~complete~genome_48001	1	0	0	0	0	1	0.0565	0	0	0	0	0	0	0	0	0	0	0	0	0	0	0	0	0	0	1	0
virus	MF403008.1~Agrobacterium~phage~Atu_ph07,~complete~genome_44001	1.20412	0	0	0	0	0.0625	0.019375	0	0	0	0	0	0	0	0	0	0	0	0	0	0	0	0	0	0	0.0625	0.9375
virus	MF360957.1~Bacillus~virus~PBS1,~complete~genome_120001	0.845098	0.142857	0.00428571	0	0	0.428571	0.66	0	0	0	0	0	0	0	0	0	0	0	0.142857	0	0	0	0.142857	0	0	0.285714	0.571429
virus	MK448976.1~Streptococcus~phage~Javan528,~complete~genome_27001	0.954243	0	0	0.444444	0.180278	0.666667	0.336667	0	0	0	0	0	0	0	0	0	0	0	0	0	0.444444	0	0	0	0	0.222222	0.333333
virus	NC_025423.1~Bacillus~phage~CP-51,~complete~genome_18001	0.60206	0	0	0	0	1	1.32937	0	0	0	0	0	0	0	0	0	0	0	0.5	0	0	0	0	0	0	1	0
virus	NC_031229.1~Gordonia~phage~Hotorobo,~complete~genome_50001	0.90309	0.125	0.34875	0.125	0.20125	0.625	0.29	0	0	0	0	0	0	0	0	0	0	0	0	0.125	0	0	0	0	0	0.5	0.375
virus	MK962630.1~Achromobacter~phage~vB_AxyP_19-32_Axy11,~complete~genome_33001	0.69897	0	0	0	0	0.8	0.707	0	0	0	0	0	0	0	0	0.2	0	0	0.4	0	0	0	0	0	0	0.8	0.2
virus	MF417977.1~Uncultured~Caudovirales~phage~clone~3F_2,~partial~genome_1	1.04139	0	0	0.636364	0.141429	0.636364	0.34013	0	0	0	0	0	0	0	0	0.0909091	0	0	0.454545	0	0.454545	0	0	0	0.181818	0.181818	0.181818
virus	AP008983.1~Clostridium~phage~c-st~genomic~DNA,~complete~genome_138001	0.60206	0.25	0.05	0.5	0.13875	0.25	0.1375	0	0	0	0	0	0	0	0	0	0	0	0	0	0.25	0.25	0	0	0	0	0.5
virus	KY744233.1~Sulfolobus~islandicus~rod-shaped~virus~5,~partial~genome_15001	0.778151	0.166667	0.02	0.166667	0.02	1	0.0466667	0	0	0	0	0	0	0	0	0	0	0	0	0.166667	0	0	0	0	0	0.833333	0
virus	DQ113772.1~Streptococcus~pneumoniae~bacteriophage~MM1~1998,~complete~genome_5001	0.90309	0.25	0.49	0.5	0.356563	1	0.381719	0	0	0	0	0	0	0	0	0	0	0	0	0.25	0.25	0	0	0	0	0.5	0
virus	KT588074.1~Acinetobacter~phage~Ab105-1phi,~complete~genome_9001	1.07918	0.0833333	0.124167	0.166667	0.0679167	0.583333	0.211548	0	0	0	0	0	0	0	0	0	0	0	0.0833333	0.0833333	0.0833333	0	0	0	0	0.416667	0.416667
virus	NC_042130.1~Escherichia~phage~slur04,~complete~genome_153001	1.17609	0.0666667	0.0413333	0.266667	0.038	0.866667	0.307949	0	0	0	0	0	0	0	0	0.0666667	0	0	0	0.0666667	0.133333	0	0	0	0.0666667	0.666667	0.0666667
virus	NC_028683.1~Edwardsiella~phage~PEi20~DNA,~complete~sequence_65001	1.07918	0.25	0.161667	0.25	0.137778	1	0.198056	0	0	0	0	0	0	0	0	0	0	0	0.0833333	0.25	0	0	0	0	0	0.75	0
virus	KM606999.1~Enterobacteria~phage~RB10,~complete~genome_81001	0.90309	0	0	0.75	0.122708	1	0.646563	0	0	0	0	0	0	0	0	0	0	0	0.75	0	0.75	0	0	0	0	0.25	0
virus	NC_023690.1~Mycobacterium~phage~Courthouse,~complete~genome_70001	1.07918	0.0833333	0.103333	0.166667	0.135	1	0.125208	0	0	0	0	0	0	0	0	0.0833333	0	0	0	0.0833333	0.0833333	0	0	0	0	0.833333	0
virus	MH165274.1~Acinetobacter~phage~AM101,~complete~genome_66001	0.69897	0	0	0.8	0.3245	0.8	1.5205	0	0	0	0	0	0	0	0	0	0	0	0.6	0	0.8	0	0	0	0	0	0.2
virus	KX160209.1~Lactococcus~phage~58502,~complete~genome_6001	0.90309	0.25	0.268125	0.75	0.1425	0.875	0.477857	0	0	0	0	0	0	0	0	0.25	0	0	0	0.25	0.375	0	0	0	0.125	0.25	0
virus	MK618657.1~Klebsiella~phage~Sanco,~complete~genome_14001	0.954243	0	0	0.666667	0.108704	1	0.476049	0	0	0	0	0	0	0	0	0	0	0	0.333333	0	0.666667	0	0	0	0	0.333333	0
virus	MH976518.1~Gordonia~phage~Stultus,~complete~genome_49001	1.23045	0.0588235	0.0723529	0	0	0.823529	0.0580252	0	0	0	0	0	0	0	0	0	0	0	0.0588235	0	0	0	0.0588235	0	0	0.764706	0.176471
virus	KF806589.1~Erwinia~phage~Ea35-70,~complete~genome_98001	1.07918	0	0	0	0	0.916667	0.0133333	0	0	0	0	0	0	0	0	0	0	0	0	0	0	0	0	0	0	0.916667	0.0833333
virus	JF974298.1~Methylophilales~phage~HIM624-A,~***~SEQUENCING~IN~PROGRESS~***,~5~unordered~pieces_7001	0.90309	0	0	0.125	0.24875	0.625	0.61075	0	0	0	0	0	0	0	0	0	0	0	0.375	0	0.125	0	0	0	0	0.5	0.375
virus	KT254133.1~Pbunalikevirus~phiFenriz,~complete~genome_44001	1.23045	0.235294	0.125294	0.235294	0.112941	0.941176	0.145772	0	0	0	0	0	0	0	0.0588235	0.117647	0	0	0	0.235294	0	0	0	0	0	0.705882	0.0588235
virus	JN243855.1~Mycobacterium~phage~Larva,~complete~genome_10001	0.69897	0	0	0	0	1	1.53	0	0	0	0	0	0	0	0	0	0	0	0.6	0	0	0	0	0	0	1	0
virus	NC_028783.1~Lactobacillus~phage~iLp84,~complete~genome_30001	0.60206	0.5	0.39125	0.75	0.4075	1	1.15063	0	0	0	0	0	0	0	0	0.25	0	0	0	0.5	0.25	0	0	0	0	0.25	0
virus	KT001914.1~Caulobacter~phage~Seuss,~complete~genome_39001	1.23045	0.411765	0.200672	0.235294	0.202647	0.529412	0.467712	0	0	0	0	0	0.117647	0	0.176471	0.0588235	0	0	0	0.235294	0	0	0.176471	0	0	0.117647	0.470588
virus	KF156340.1~Synechococcus~phage~S-MbCM100,~complete~genome_123001	0.778151	0.333333	0.344167	0.833333	0.325333	1	1.23306	0	0	0	0	0	0	0	0	0.166667	0	0	0	0.333333	0.5	0	0	0	0	0.166667	0
virus	NC_027366.1~Bacillus~phage~Mater,~complete~genome_90001	0.778151	0	0	0	0	1	0.429722	0	0	0	0	0	0	0	0	0	0	0	0.166667	0	0	0	0	0	0	1	0
virus	KP027446.1~Staphylococcus~phage~phiIPLA-RODI,~complete~genome_39001	0.778151	0	0	0	0	0.666667	0.32625	0	0	0	0	0	0	0	0	0	0	0	0	0	0	0	0	0	0	0.666667	0.333333
virus	NC_028865.1~Tsukamurella~phage~TIN2,~complete~genome_63001	0.845098	0	0	0	0	0.857143	0.196905	0	0	0	0	0	0	0	0	0	0	0	0	0	0	0	0	0	0	0.857143	0.142857
virus	NC_041990.1~Escherichia~phage~ST0,~complete~genome_3001	0.90309	0.125	0.185	0.125	0.18125	1	0.443281	0	0	0	0	0	0	0	0	0	0	0	0	0.125	0	0	0	0	0	0.875	0
virus	KJ578776.1~Propionibacterium~phage~PHL116M00,~complete~genome_18001	0.778151	0	0	0	0	1	0.7675	0	0	0	0	0	0	0	0	0.166667	0	0	0	0	0	0	0	0	0	1	0
virus	JX128259.1~Escherichia~phage~ECML-134,~complete~genome_1	0.778151	0.166667	0.103333	0.333333	0.0141667	0.833333	0.854667	0	0	0	0	0	0	0	0	0.166667	0	0	0	0.166667	0	0	0	0	0.166667	0.666667	0
virus	EU716414.1~Pseudomonas~phage~PB1,~complete~genome_45001	1.20412	0.1875	0.149167	0.1875	0.13875	0.875	0.149911	0	0	0	0	0	0	0	0.0625	0.0625	0	0	0	0.1875	0	0	0	0	0	0.6875	0.125
virus	MH536825.1~Mycobacterium~phage~Ollie,~complete~genome_45001	0.90309	0	0	0	0	1	0.363906	0	0	0	0	0	0	0	0	0	0	0	0	0	0	0	0	0	0	1	0
virus	KF296717.1~Bacillus~phage~proCM3,~complete~genome_5001	0.954243	0	0	0.333333	0.198889	1	0.187407	0	0	0.111111	0	0	0	0	0	0	0	0	0	0	0.333333	0	0	0	0	0.666667	0
virus	AP011616.1~Thermus~phage~phiYS40~DNA,~complete~genome_121001	1	0	0	0.1	0.186	1	0.0155	0	0	0	0	0	0	0	0	0	0	0	0.1	0	0.1	0	0	0	0	0.9	0
virus	MH509445.1~Mycobacterium~phage~Cborch11,~complete~genome_9001	0.60206	0	0	0	0	1	0.116875	0	0	0	0	0	0	0	0	0	0	0	0	0	0	0	0	0	0	1	0
virus	NC_026926.1~Synechococcus~phage~ACG-2014j~isolate~Syn7803US103,~complete~genome_55001	0.954243	0.111111	0.206667	0.111111	0.152222	1	0.435556	0	0	0	0	0	0	0	0	0	0	0	0.222222	0.111111	0	0	0	0	0	0.888889	0
virus	MK250026.1~Prevotella~phage~Lak-B7,~complete~genome_343001	1.04139	0.0909091	0.136364	0.0909091	0	0.181818	0.473636	0	0	0	0.0909091	0	0	0	0	0	0	0	0	0	0	0	0.0909091	0	0.0909091	0.0909091	0.727273
virus	NC_027352.1~Bacillus~phage~JBP901,~complete~genome_69001	1	0	0	0	0	0.7	0.0938571	0	0	0	0	0	0	0	0	0	0	0	0	0	0	0	0	0	0	0.7	0.3
virus	NC_019519.1~Agrobacterium~phage~7-7-1,~complete~genome_42001	0.778151	0	0	0	0	0.166667	0.0233333	0	0	0	0	0	0	0	0	0	0	0	0	0	0	0	0	0	0	0.166667	0.833333
virus	MK757446.1~Mycobacterium~phage~Candle,~complete~genome_13001	1.11394	0	0	0	0	0.846154	0.145105	0	0	0	0	0	0	0	0	0	0	0	0.0769231	0	0	0	0	0	0	0.846154	0.153846
virus	KY363465.1~Providencia~phage~vB_PreS_PR1,~complete~genome_1	0.954243	0	0	0	0	0.444444	0.441111	0	0	0	0	0	0	0	0	0	0	0	0	0	0	0	0	0	0	0.444444	0.555556
virus	KT184694.1~Mycobacterium~phage~Smeadley,~complete~genome_42001	1.25527	0.111111	0.221667	0.222222	0.0595833	1	0.185988	0	0	0	0	0	0	0	0	0.0555556	0	0	0	0.0555556	0.166667	0	0.0555556	0	0	0.722222	0
virus	NC_020083.1~Serratia~phage~phiMAM1,~complete~genome_1	1.07918	0	0	0.166667	0.0179167	0.75	0.0887963	0	0	0	0	0	0	0	0	0	0	0	0	0	0.166667	0	0	0	0	0.583333	0.25
virus	KJ019079.1~Synechococcus~phage~ACG-2014d~isolate~Syn7803US115,~complete~genome_14001	1.11394	0	0	0	0	1	0.276036	0	0	0	0	0	0	0	0	0	0	0	0.0769231	0	0	0	0	0	0	1	0
virus	KX397368.1~Erwinia~phage~vB_EamM_Huxley,~complete~genome_30001	1.11394	0	0	0	0	0.923077	0.124359	0	0	0	0	0	0	0	0	0.230769	0	0	0	0	0	0	0	0	0	0.923077	0.0769231
virus	KY022433.1~Vibrio~phage~J14~genomic~sequence_45001	1.32222	0	0	0	0	0.0952381	0.0333333	0	0	0	0	0	0	0	0	0	0	0	0	0	0	0	0	0	0	0.0952381	0.904762
virus	KJ959591.1~Pseudomonas~phage~PAN70,~partial~genome_30001	0.90309	0	0	0.125	0.22875	0	0	0	0	0.125	0	0	0	0	0	0	0	0	0	0	0	0	0	0	0.125	0	0.875
virus	JF957056.1~Mycobacterium~phage~Thora,~complete~genome_3001	0.60206	0.25	0.3075	0	0	1	1.29	0	0	0	0	0	0	0	0	0	0	0	0.25	0	0	0	0.25	0	0	0.75	0
virus	JF704092.1~Mycobacterium~phage~Alice,~complete~sequence_84001	0.90309	0	0	0	0	1	0.187031	0	0	0	0	0	0	0	0	0	0	0	0	0	0	0	0	0	0	1	0
virus	MH651175.1~Mycobacterium~phage~Gophee,~complete~genome_1	0.90309	0.125	0.15375	0.125	0.02625	1	0.608125	0	0	0	0	0	0	0	0	0	0	0	0.25	0	0.125	0	0.125	0	0	0.75	0
virus	MK448966.1~Streptococcus~phage~Javan508,~complete~genome_30001	0.60206	0	0	0.75	0.444167	1	0.56875	0	0	0	0	0	0	0	0	0	0	0	0.25	0	0.75	0	0	0	0	0.25	0
virus	MK448876.1~Streptococcus~phage~Javan214,~complete~genome_27001	0.845098	0	0	0.142857	0.142857	0.571429	0.561071	0	0	0	0	0	0	0	0	0	0	0	0.142857	0	0.142857	0	0	0	0	0.428571	0.428571
virus	MG820633.1~Propionibacterium~phage~pa59,~complete~genome_6001	0.845098	0	0	0	0	0.857143	0.926429	0	0	0	0	0	0	0	0	0	0	0	0.285714	0	0	0	0	0	0	0.857143	0.142857
virus	KM881426.1~Mycobacterium~phage~ZygoTaiga_51001	0.60206	0	0	0	0	1	0.88125	0	0	0	0	0	0	0	0	0	0	0	0.25	0	0	0	0	0	0	1	0
virus	NC_042077.1~Shigella~phage~Sf21,~complete~genome_156001	1	0	0	0.3	0.0823333	0.9	0.282222	0	0	0	0	0	0	0	0	0	0	0	0.1	0	0.3	0	0	0	0	0.6	0.1
virus	AF115103.1~Streptococcus~thermophilus~bacteriophage~Sfi21,~complete~genome_27001	0.90309	0.125	0.28125	0.5	0.3875	0.875	0.74375	0.125	0	0.125	0	0	0	0	0	0	0	0	0	0.125	0.375	0	0	0	0	0.375	0.125
virus	LC348379.1~Escherichia~phage~PP01~DNA,~complete~sequence_33001	0.69897	0.4	0.607	0.4	0.119	1	1.012	0	0	0	0	0	0.4	0	0	0	0	0	0	0.2	0.2	0	0.2	0	0	0.4	0
virus	NC_041993.1~Mycobacterium~phage~Sebata,~complete~genome_91001	1.27875	0.105263	0.0202632	0.105263	0.0347368	0.894737	0.120836	0	0	0	0	0	0	0	0	0	0	0	0.0526316	0.105263	0	0	0	0	0	0.789474	0.105263
virus	NC_027356.1~Enterobacteria~phage~DT57C,~complete~genome_9001	0.90309	0	0	0	0	1	0.112187	0	0	0	0	0	0	0	0	0	0	0	0	0	0	0	0	0	0	1	0
virus	KX349233.1~Synechococcus~phage~S-RIM2~isolate~LIS_11_1010,~complete~genome_126001	1	0.3	0.168333	0.6	0.1945	1	0.7075	0	0	0	0	0	0	0	0	0.1	0	0	0	0.3	0.3	0	0	0	0	0.4	0
virus	MF580955.1~Salinibacter~virus~M1EM-1,~partial~genome_18001	1.25527	0.111111	0.169167	0.222222	0.177083	0.111111	0.469167	0	0	0	0	0	0	0	0	0	0	0	0	0.111111	0	0	0	0	0.111111	0	0.777778
virus	NC_018273.1~Leuconostoc~phage~Lmd1,~complete~genome_15001	0.60206	0	0	0	0	1	0.638125	0	0	0	0	0	0	0	0	0	0	0	0.5	0	0	0	0	0	0	1	0
virus	GQ981382.1~Shigella~phage~SP18,~complete~genome_126001	1.20412	0.125	0.166563	0.4375	0.0496429	0.9375	0.246125	0	0	0	0	0	0	0	0	0.0625	0	0	0.0625	0.0625	0.375	0	0.0625	0	0	0.4375	0.0625
virus	MH045555.1~Microbacterium~phage~BeeBee8,~complete~genome_22001	1.14613	0.285714	0.259286	0.357143	0.224714	0.857143	0.38006	0	0	0	0	0	0	0	0	0.0714286	0	0	0	0.214286	0.142857	0	0.0714286	0	0	0.428571	0.142857
virus	MH937471.1~Streptococcus~phage~CHPC927,~complete~genome_30001	1.04139	0.363636	0.233864	0.545455	0.300909	1	0.537273	0.0909091	0	0	0	0	0	0	0	0.0909091	0	0	0	0.363636	0.181818	0	0	0	0	0.454545	0
virus	MK250025.1~Prevotella~phage~Lak-B6,~complete~genome_198001	1.14613	0	0	0.0714286	0.0357143	0.0714286	0.175	0	0	0	0	0	0	0	0	0	0	0	0	0	0.0714286	0	0	0	0	0	0.928571
virus	MH445380.1~Escherichia~virus~P1~isolate~transconjugant~2(L-II),~complete~genome_28001	0.778151	0.333333	0.0791667	0.333333	0.256667	1	0.343333	0	0	0	0	0	0	0	0	0	0	0	0	0.333333	0	0	0	0	0	0.666667	0
virus	MF580759.1~Streptococcus~phage~7A5,~complete~genome_3001	0.60206	0.25	0.62	0.75	1.04	0.75	2.5	0	0	0	0	0	0	0	0	0	0	0	0.5	0.25	0.5	0	0	0	0	0	0.25
virus	MF417892.1~Uncultured~Caudovirales~phage~clone~2F_2,~partial~genome_10001	0.60206	0.25	0.59	0.25	0.0025	0.75	0.631667	0	0	0	0	0	0	0	0	0	0	0	0.25	0	0	0	0.25	0	0.25	0.5	0
virus	KJ010547.1~Bacillus~phage~Bp8p-C,~complete~genome_140001	1.17609	0	0	0	0	0.933333	0.0215238	0	0	0	0	0	0	0	0	0	0	0	0	0	0	0	0	0	0	0.933333	0.0666667
virus	MH651171.1~Mycobacterium~phage~Collard,~complete~genome_1	0.778151	0	0	0	0	0.833333	0.581333	0	0	0	0	0	0	0	0	0	0	0	0.166667	0	0	0	0	0	0	0.833333	0.166667
virus	KJ595576.1~Mycobacterium~phage~Manad,~complete~genome_18001	0.69897	0	0	0	0	1	1.2076	0	0	0	0	0	0	0	0	0	0	0	0	0	0	0	0	0	0	1	0
virus	MG592648.1~Vibrio~phage~1.280.O._10N.286.54.F6,~partial~genome_40001	0.845098	0.142857	0.528571	0.428571	0.17619	0.428571	0.992857	0	0	0	0	0	0	0	0	0.142857	0	0	0	0.142857	0.142857	0	0	0	0.142857	0.142857	0.428571
virus	NC_031045.1~Salmonella~phage~GG32,~complete~genome_112001	1.11394	0.153846	0.0369231	0.153846	0.0330769	1	0.120769	0	0	0	0	0	0	0	0	0	0	0	0	0.0769231	0.0769231	0	0.0769231	0	0	0.769231	0
virus	JN116827.1~Rhodococcus~phage~RER2,~complete~genome_15001	0.60206	0	0	0.25	0.19	1	1.24438	0	0	0	0	0	0	0	0	0	0	0	0.25	0	0.25	0	0	0	0	0.75	0
virus	NC_015157.1~Vibrio~phage~ICP1,~complete~genome_9001	0.778151	0	0	0	0	0.666667	0.26625	0	0	0	0	0	0	0	0	0	0	0	0	0	0	0	0	0	0	0.666667	0.333333
virus	KU998249.1~Gordonia~phage~Soups,~complete~genome_24001	0.90309	0.125	0.10625	0.25	0.08375	0.875	0.350893	0	0	0	0	0	0.125	0	0	0	0	0	0	0.125	0.125	0	0	0	0	0.625	0.125
virus	KC330681.1~Bacillus~phage~Gemini,~complete~genome_12001	0.69897	0	0	0	0	1	0.4996	0	0	0	0	0	0	0	0	0	0	0	0.2	0	0	0	0	0	0	1	0
virus	KF594191.1~Siphovirus~contig89~strain~Day14AM,~partial~genome_6001	0.845098	0	0	0	0	0.428571	0.160476	0	0	0	0	0	0	0	0	0	0	0	0	0	0	0	0	0	0	0.428571	0.571429
virus	MG765277.2~Lactobacillus~phage~Bacchae,~complete~genome_126001	1.11394	0.307692	0.0559615	0.384615	0.0884615	0.384615	0.135077	0	0	0	0	0	0	0	0	0.0769231	0	0	0	0.230769	0.0769231	0.0769231	0	0	0	0.0769231	0.538462
virus	JQ086371.1~Enterobacteria~phage~HK225,~complete~genome_14001	0.90309	0	0	0.25	0.135	1	0.345156	0	0	0	0	0	0	0	0	0	0	0	0.5	0	0.25	0	0	0	0	0.75	0
virus	MH920640.1~Synechoccus~phage~S-E7,~complete~genome_112001	1.14613	0.285714	0.21875	0.214286	0.232857	1	0.268061	0	0	0	0	0	0	0	0.142857	0.0714286	0	0	0	0.214286	0	0	0.0714286	0	0	0.714286	0
virus	MG945410.1~UNVERIFIED:~Microviridae~sp.~isolate~4079-1801,~complete~genome_1	0.90309	0.125	0.41125	0.25	0.835625	0.75	1.11667	0	0	0	0	0	0	0	0	0	0	0	0.125	0.125	0.125	0	0	0	0	0.5	0.25
virus	NC_042333.1~Mycobacterium~virus~Cuco,~complete~genome_21001	1.11394	0.153846	0.204231	0.384615	0.109077	0.923077	0.481987	0.0769231	0	0.0769231	0	0	0.0769231	0	0	0	0	0	0.0769231	0.153846	0.230769	0	0	0	0	0.538462	0.0769231
virus	NC_042091.1~Pseudomonas~phage~nickie,~complete~genome_44001	1.17609	0.333333	0.120933	0.2	0.0642222	0.6	0.299407	0	0.0666667	0	0	0	0	0	0	0.2	0	0	0	0.2	0	0	0.133333	0	0	0.266667	0.4
virus	MK257744.1~Thermus~phage~YS40_Isch,~complete~genome_49001	0.90309	0.375	0.00666667	0.375	0.00666667	1	0.0107812	0	0	0	0	0	0	0	0	0	0	0	0	0.375	0	0	0	0	0	0.625	0
virus	MH992121.1~UNVERIFIED:~Escherichia~phage~MLF4,~partial~genome_135001	0.90309	0.25	0.468125	0.5	0.2425	1	0.590313	0	0	0	0	0	0	0	0	0.125	0	0	0.125	0.25	0.25	0	0	0	0	0.5	0
virus	JX181829.1~Salmonella~phage~SKML-39,~complete~genome_33001	0.69897	0.2	0.3	0.2	0.066	0.8	1.0205	0	0	0	0	0	0	0	0	0.4	0	0	0	0.2	0	0	0	0	0	0.6	0.2
virus	NC_022774.1~Bacillus~phage~Slash,~complete~genome_7001	1.07918	0.166667	0.0425	0.25	0.256667	0.916667	0.222348	0	0	0	0	0	0	0	0	0.0833333	0	0	0	0.0833333	0.166667	0	0.0833333	0	0	0.583333	0.0833333
virus	MK416009.1~Klebsiella~phage~ST11-OXA245phi3.1,~complete~genome_22001	1	0.4	0.11825	0.7	0.164857	0.7	0.397	0	0	0	0	0	0	0	0	0	0	0	0.5	0.4	0.3	0	0	0	0	0	0.3
virus	MK250017.1~Prevotella~phage~Lak-A1,~complete~genome_30001	0.69897	0	0	0	0	0.2	0.386	0	0	0	0	0	0	0	0	0	0	0	0	0	0	0	0	0	0	0.2	0.8
virus	KJ019143.1~Synechococcus~phage~ACG-2014f~isolate~Syn7803C12,~complete~genome_216001	0.778151	0.333333	0.0283333	0.666667	0.03125	0.5	0.643333	0	0	0	0	0	0	0	0	0	0	0	0	0.166667	0	0.166667	0	0	0.333333	0.333333	0
virus	MH809535.1~Yersinia~phage~PYPS2T,~complete~genome_154001	0.778151	0	0	0.333333	0.180833	1	1.00167	0	0	0	0	0	0	0	0	0	0	0	0.833333	0	0.333333	0	0	0	0	0.666667	0
virus	NC_011398.1~Clostridium~phage~phiCD27,~complete~genome_1	0.845098	0	0	0.285714	0.322857	0.857143	0.710238	0	0	0	0	0	0	0	0	0	0	0	0.428571	0	0.285714	0	0	0	0	0.571429	0.142857
virus	AY303349.1~Enterobacteria~phage~RB69,~complete~genome_129001	0.90309	0.125	0.0775	0.5	0.0971875	0.875	0.510714	0	0	0	0	0	0	0	0	0	0	0	0	0	0.5	0	0.125	0	0	0.25	0.125
virus	JX100811.1~Caulobacter~phage~CcrKarma,~complete~genome_3001	0.845098	0	0	0	0	1	0.0422449	0	0	0	0	0	0	0	0	0	0	0	0	0	0	0	0	0	0	1	0
virus	NC_016566.1~Shigella~phage~EP23,~complete~genome_7001	0.954243	0	0	0.444444	0.111389	1	0.457778	0	0	0	0	0	0	0	0	0	0	0	0.222222	0	0.444444	0	0	0	0	0.555556	0
virus	MK494096.1~Mycobacterium~phage~Mainiac,~complete~genome_21001	1	0.1	0.7	0.4	0.267	1	0.5206	0.1	0	0.1	0	0	0	0.1	0	0	0	0	0.1	0.1	0.3	0	0	0	0	0.6	0
virus	KJ019090.1~Synechococcus~phage~ACG-2014f~isolate~Syn7803US24,~complete~genome_114001	0.60206	0.25	0.23	0.75	0.5025	1	1.98937	0	0	0	0	0	0	0	0	0.25	0	0	0	0.25	0.5	0	0	0	0	0.25	0
virus	KM407600.1~Shigella~phage~Shf125875,~complete~genome_90001	0.69897	0	0	0.8	0.217	0.8	0.817	0	0	0	0	0	0	0	0	0	0	0	0.6	0	0.6	0	0	0	0.2	0.2	0
virus	KY794643.1~Staphylococcus~phage~vB_Sau_S24,~complete~genome_102001	0.90309	0	0	0	0	0.875	0.275893	0	0	0	0	0	0	0	0	0	0	0	0	0	0	0	0	0	0	0.875	0.125
virus	MG065689.1~UNVERIFIED:~Campylobacter~phage~A110a,~complete~genome_36001	0.954243	0.333333	0.493333	0.333333	0.275556	0.888889	0.210972	0	0	0	0	0.111111	0	0	0	0	0	0	0	0.222222	0.111111	0	0.111111	0	0	0.444444	0.111111
virus	NC_042133.1~Bacillus~phage~SIOphi,~partial~genome_51001	0.954243	0	0	0	0	0.111111	0.0177778	0	0	0	0	0	0	0	0	0	0	0	0	0	0	0	0	0	0	0.111111	0.888889
virus	KC595278.1~Staphylococcus~phage~StauST398-4,~complete~genome_35001	0.778151	0.166667	0.191667	0.5	0.132222	1	0.310556	0	0	0	0	0	0	0	0	0	0	0	0.333333	0.166667	0.333333	0	0	0	0	0.5	0
virus	GU071106.1~Synechococcus~phage~Syn19,~complete~genome_105001	0.69897	0.4	0.351	0.8	0.344	1	1.7616	0	0	0	0	0	0	0	0	0	0	0	0.8	0.4	0.4	0	0	0	0	0.2	0
virus	MG592621.1~Vibrio~phage~1.255.O._10N.286.45.F1,~partial~genome_42001	0.845098	0	0	0	0	0.142857	1.42857	0	0	0	0	0	0	0	0	0	0	0	0	0	0	0	0	0	0	0.142857	0.857143
virus	NC_015157.1~Vibrio~phage~ICP1,~complete~genome_78001	0.69897	0	0	0	0	0.8	0.1895	0	0	0	0	0	0	0	0	0	0	0	0	0	0	0	0	0	0	0.8	0.2
virus	MH358458.1~Escherichia~phage~phi~G17,~complete~genome_49001	1.04139	0.0909091	0.101818	0.181818	0.130909	0.818182	0.27	0	0	0	0	0	0	0	0	0.0909091	0	0	0	0.0909091	0.0909091	0	0	0	0	0.636364	0.181818
virus	NC_004086.1~Sulfolobus~islandicus~rod-shaped~virus~2,~complete~genome_27001	0.69897	0.2	0.04	0.4	0.03	1	0.1488	0	0	0	0	0	0	0	0	0	0	0	0	0	0.4	0	0.2	0	0	0.4	0
virus	KJ019115.1~Synechococcus~phage~ACG-2014d~isolate~Syn7803US61,~complete~genome_66001	0.69897	0.2	0.008	0.8	0.22	1	0.9116	0	0	0	0	0	0	0	0	0	0	0	0.4	0.2	0.6	0	0	0	0	0.2	0
virus	MK511039.1~Pseudomonas~phage~vB_Pae_CF24a,~partial~genome_45001	0.778151	0	0	0.166667	0.045	0.666667	0.397917	0	0	0	0	0	0	0	0	0	0	0	0	0	0	0	0	0	0.166667	0.666667	0.166667
virus	KT381880.1~Citrobacter~phage~Margaery,~complete~genome_162001	0.778151	0	0	0.166667	0.005	0.833333	0.371667	0	0	0	0	0	0	0	0	0	0	0	0.5	0	0.166667	0	0	0	0	0.666667	0.166667
virus	MK675901.1~Shewanella~phage~S0112,~complete~genome_12001	0.954243	0	0	0	0	0.222222	0.585	0	0	0	0	0	0	0	0	0	0	0	0	0	0	0	0	0	0	0.222222	0.777778
virus	AP018462.1~Mycobacterium~phage~D12~DNA,~complete~genome_22001	0.954243	0	0	0	0	1	0.803951	0	0	0	0	0	0	0	0	0	0	0	0.222222	0	0	0	0	0	0	1	0
virus	MF681663.1~Salmonella~phage~LVR16A,~partial~genome_50001	0.778151	0.333333	0.14	0.333333	0.183333	1	0.455833	0	0	0	0	0	0	0	0	0	0	0	0	0.333333	0	0	0	0	0	0.666667	0
virus	AM749441.1~Pseudomonas~phage~YuA,~complete~genome_11001	1.14613	0.214286	0.337381	0.428571	0.1825	0.857143	0.374524	0	0	0	0	0	0	0	0.0714286	0.142857	0	0	0	0.214286	0.214286	0	0	0	0	0.428571	0.142857
virus	NC_019410.1~Caulobacter~phage~CcrKarma,~complete~genome_117001	0.954243	0.222222	0.278333	0.111111	0.0233333	0.666667	0.331111	0	0	0	0	0	0	0	0	0.111111	0	0	0	0	0.111111	0	0.222222	0	0	0.333333	0.333333
virus	KJ094029.1~Listeria~phage~LP-064,~complete~genome_104001	1.07918	0.25	0.322222	0.416667	0.211833	0.916667	0.378636	0	0	0	0	0	0	0	0	0.25	0	0	0	0.25	0.166667	0	0	0	0	0.5	0.0833333
virus	KJ019137.1~Synechococcus~phage~ACG-2014a~isolate~Syn7803C104,~complete~genome_143001	1.23045	0.235294	0.180147	0.176471	0.191765	0.941176	0.289191	0	0	0	0	0	0	0	0.117647	0.0588235	0	0	0	0.176471	0	0	0.0588235	0	0	0.705882	0.0588235
virus	MH791411.1~UNVERIFIED:~Escherichia~phage~Ecwhy_1,~complete~genome_252001	1.17609	0	0	0	0	0.866667	0.0103077	0	0	0	0	0	0	0	0	0	0	0	0	0	0	0	0	0	0	0.866667	0.133333
virus	MH926061.1~Corynebacterium~phage~Troy,~complete~genome_35001	1.23045	0.0588235	0.164118	0.117647	0.0794118	0.235294	0.404853	0	0	0	0	0	0	0	0	0	0	0	0	0.0588235	0.0588235	0	0	0	0	0.117647	0.764706
virus	MG655270.1~Erwinia~phage~vB_EamM_Mortimer,~complete~genome_260001	0.69897	0	0	0	0	1	0.1568	0	0	0	0	0	0	0	0	0	0	0	0.4	0	0	0	0	0	0	1	0
virus	NC_015272.2~Pseudomonas~phage~KPP10,~complete~genome_3001	0.69897	0	0	0.2	0.25	1	0.876	0	0	0	0	0	0	0	0	0	0	0	0	0	0.2	0	0	0	0	0.8	0
virus	KU594606.1~Cyanophage~S-RIM32~isolate~RW_108_0702,~complete~genome_112001	0.954243	0.111111	0.307778	0.333333	0.242593	1	0.607778	0	0	0	0	0	0	0	0	0	0	0	0.444444	0.111111	0.222222	0	0	0	0	0.666667	0
virus	MH460461.1~Dickeya~phage~vB_DsoM_JA29,~complete~genome_99001	1.04139	0.0909091	0.0909091	0.0909091	0.0636364	0.454545	0.0767273	0	0	0	0	0	0	0	0	0.0909091	0	0	0	0.0909091	0	0	0	0	0	0.363636	0.545455
virus	NC_022920.1~Staphylococcus~phage~S25-3~DNA,~complete~genome_7001	1.20412	0.125	0.06375	0.125	0.06875	1	0.102852	0	0	0	0	0	0	0	0	0	0	0	0	0.125	0	0	0	0	0	0.875	0
virus	KJ507099.1~Pseudomonas~phage~phiPSA2,~complete~genome_20001	0.845098	0	0	0.571429	0.203929	0.857143	0.925714	0	0	0	0	0	0	0	0	0	0	0	0.714286	0	0.571429	0	0	0	0	0.285714	0.142857
virus	NC_041973.1~Erwinia~phage~vB_EamM_RAY,~complete~genome_235001	0.60206	0	0	0	0	0.75	0.185833	0	0	0	0	0	0	0	0	0	0	0	0.5	0	0	0	0	0	0	0.75	0.25
virus	AB374228.1~Vibrio~phage~kappa~proviral~DNA,~complete~genome_6001	0.778151	0	0	0.166667	0.166667	0.833333	0.446	0	0	0	0	0	0	0	0	0	0	0	0	0	0.166667	0	0	0	0	0.666667	0.166667
virus	MH051261.1~Mycobacterium~phage~Tyke,~complete~genome_91001	1.27875	0.105263	0.0202632	0.105263	0.0347368	0.894737	0.10808	0	0	0	0	0	0	0	0	0	0	0	0.0526316	0.105263	0	0	0	0	0	0.789474	0.105263
virus	JF704114.1~Mycobacterium~phage~Vix,~complete~genome_30001	0.90309	0.375	0.55625	0.375	0.733333	0.875	0.772143	0	0	0	0	0	0	0	0.25	0.125	0	0	0	0.375	0	0	0	0	0	0.5	0.125
virus	NC_042323.1~Mycobacterium~virus~Mozy,~complete~genome_51001	0.845098	0	0	0	0	0.714286	0.26	0	0	0	0	0	0	0	0	0	0	0	0	0	0	0	0	0	0	0.714286	0.285714
virus	LC168164.1~Tenacibaculum~phage~pT24~DNA,~complete~genome_130001	1.17609	0.2	0.0724444	0.266667	0.0238333	0.266667	0.365333	0	0	0	0	0	0	0	0	0.266667	0	0	0	0.0666667	0.0666667	0	0.0666667	0.0666667	0.133333	0.0666667	0.533333
virus	NC_042136.1~Vibrio~phage~VP4B,~partial~genome_90001	0.69897	0	0	0	0	1	0.096	0	0	0	0	0	0	0	0	0	0	0	0	0	0	0	0	0	0	1	0
virus	JN638751.1~Bacillus~phage~G,~complete~genome_161001	1.04139	0.272727	0.137879	0.272727	0.0445455	0.454545	0.256182	0	0	0	0	0	0	0	0	0.181818	0	0	0	0.272727	0	0	0	0	0	0.181818	0.545455
virus	HQ641353.1~Vibrio~phage~ICP1_2001_A,~complete~genome_88001	1.30103	0.1	0.029	0.05	0.025	0.55	0.221318	0	0	0	0	0	0	0	0	0	0	0	0	0.05	0	0	0.05	0	0	0.45	0.45
virus	MG592410.1~Vibrio~phage~1.026.O._10N.222.49.C7,~partial~genome_30001	1.17609	0.2	0.213111	0.4	0.314778	1	0.402978	0	0	0	0	0	0	0	0.2	0.133333	0	0	0.0666667	0.2	0.2	0	0	0	0	0.6	0
virus	KR905070.1~Lactobacillus~phage~iLp1308,~complete~genome_1	0.69897	0.4	0.674	0.8	0.4975	1	1.5536	0	0	0	0	0	0	0	0	0	0	0	1	0.4	0.4	0	0	0	0	0.2	0
virus	NC_023559.1~Oenococcus~phage~phi9805,~complete~genome_18001	0.778151	0	0	0.333333	0.251667	0.833333	0.874	0	0	0	0	0	0	0	0	0	0	0	0.333333	0	0.166667	0	0	0	0.166667	0.666667	0
virus	MH047631.1~Microbacterium~phage~Triscuit,~complete~genome_35001	1.11394	0.0769231	0.214615	0.0769231	0.123846	0.538462	0.225714	0	0	0	0	0	0	0	0.0769231	0	0	0	0	0.0769231	0	0	0	0	0	0.461538	0.461538
virus	MK448821.1~Streptococcus~phage~Javan623,~complete~genome_15001	0.69897	0	0	0.6	0.682	0.4	2	0	0	0	0	0	0	0	0	0	0	0	0.2	0	0.4	0	0	0	0.2	0	0.4
virus	HM071924.1~Enterobacteria~phage~IME08,~complete~sequence_155001	0.60206	0	0	0	0	1	0.683125	0	0	0	0	0	0	0	0	0	0	0	0.75	0	0	0	0	0	0	1	0
virus	NC_013585.1~Acidianus~spindle-shaped~virus~1,~complete~genome_9001	0.90309	0	0	0	0	0.875	0.139821	0	0	0	0	0	0	0	0	0	0	0	0	0	0	0	0	0	0	0.875	0.125
virus	FO818745.1~Escherichia~phage~RCS47,~complete~genome_75001	0.69897	0.6	0.420667	0.6	0.61	0.8	1.3975	0	0	0	0	0	0	0	0	0.2	0	0	0	0.6	0	0	0	0	0	0.2	0.2
virus	NC_010583.1~Enterobacteria~phage~EPS7,~complete~genome_1	0.69897	0	0	0	0	1	0.9716	0	0	0	0	0	0	0	0	0	0	0	0	0	0	0	0	0	0	1	0
virus	NC_015284.1~Prochlorococcus~phage~P-HM2,~complete~genome_63001	0.845098	0	0	0.142857	0.217143	1	0.413673	0	0	0	0	0	0	0	0	0	0	0	0.142857	0	0.142857	0	0	0	0	0.857143	0
virus	MH178382.1~Streptomyces~phage~Salete,~complete~genome_30001	0.778151	0.333333	0.4125	0.333333	0.4225	1	0.788333	0	0	0	0	0	0	0	0	0	0	0	0	0.333333	0	0	0	0	0	0.666667	0
virus	MF418016.1~Bacillus~phage~vB_BceM-HSE3,~complete~genome_27001	1.11394	0.230769	0.00666667	0.384615	0.0290769	0.384615	0.249231	0	0	0	0	0	0	0	0	0	0	0	0.230769	0.0769231	0.153846	0.0769231	0	0.0769231	0.0769231	0.153846	0.384615
virus	MH371120.1~Mycobacterium~phage~OlympiaSaint,~complete~genome_48001	1.04139	0	0	0	0	1	0.219421	0	0	0	0	0	0	0	0	0	0	0	0	0	0	0	0	0	0	1	0
virus	KX349306.1~Cyanophage~S-RIM14~isolate~W1_23_0910,~complete~genome_3001	0.69897	0	0	0.2	0.356	1	1.94	0	0	0	0	0	0	0	0	0	0	0	1	0	0.2	0	0	0	0	0.8	0
virus	MH719082.1~Escherichia~phage~vB_EcoM_IME392,~complete~genome_70001	1	0.1	0.277	0.1	0.217	0.1	1	0	0	0	0	0	0	0	0	0	0	0	0.1	0.1	0	0	0	0	0	0	0.9
virus	KY787213.1~Salmonella~phage~BSP101,~complete~genome_110001	0.69897	0.6	0.277333	0.4	0.15	1	1.1008	0	0	0	0	0	0.2	0	0	0.4	0	0	0	0.4	0	0	0.2	0	0	0.4	0
virus	MG925351.1~Mycobacterium~phage~MPlant7149,~complete~genome_35001	1.23045	0.117647	0.159412	0.0588235	0.160588	0.941176	0.293235	0	0	0	0	0	0	0	0	0.117647	0	0	0	0	0.0588235	0	0.0588235	0.0588235	0	0.823529	0
virus	KU678389.1~Streptococcus~virus~9871,~complete~genome_21001	0.778151	0.333333	0.323333	0.333333	0.113333	0.833333	0.525333	0	0	0	0	0	0	0	0	0.166667	0	0	0	0.166667	0	0	0.166667	0	0.166667	0.5	0
virus	KX349278.1~Synechococcus~phage~S-RIM2~isolate~W1_13_0709,~complete~genome_155001	0.845098	0.428571	0.395238	0.428571	0.465714	0.857143	0.719762	0	0	0	0	0	0	0	0.285714	0	0	0	0	0.428571	0	0	0	0	0	0.428571	0.142857
virus	NC_027997.1~Campylobacter~phage~CP220,~complete~genome_99001	0.69897	0.2	0.094	0.2	0.076	0.8	0.3595	0	0	0	0	0	0	0	0	0	0	0	0	0.2	0	0	0	0	0	0.6	0.2
virus	KX576639.1~Mycobacterium~phage~DudeLittle,~complete~genome_7001	0.954243	0	0	0.333333	0.380741	1	0.974815	0	0	0	0	0	0	0	0.111111	0	0	0	0.444444	0	0.333333	0	0	0	0	0.666667	0
virus	MF431736.1~Bacteriophage~T5-like~chee130_1,~complete~genome_98001	0.954243	0	0	0.222222	0.352222	1	0.239753	0	0	0	0	0	0	0	0	0	0	0	0.666667	0	0.222222	0	0	0	0	0.777778	0
virus	KP010413.1~Salmonella~phage~vB_SPuM_SP116,~complete~genome_48001	0.60206	0	0	0.5	0.485	1	2.17937	0	0	0	0	0	0	0	0	0	0	0	0.75	0	0.5	0	0	0	0	0.5	0
virus	AP008953.1~Staphylococcus~phage~phiETA2~DNA,~complete~genome,~strain:~TY94_1	0.60206	0.25	1.75	0.5	1.175	1	0.68125	0.25	0	0.25	0	0	0	0.25	0	0	0	0	0	0.25	0.25	0	0	0	0	0.5	0
virus	KJ019069.1~Synechococcus~phage~ACG-2014j~isolate~Syn7803US103,~complete~genome_95001	0.778151	0	0	0.166667	0.26	0.833333	0.716	0	0	0	0	0	0	0	0	0	0	0	0	0	0.166667	0	0	0	0	0.666667	0.166667
virus	NC_041945.1~Arthrobacter~phage~Pumancara,~complete~genome_7001	0.90309	0	0	0	0	1	0.925937	0	0	0	0	0	0	0	0	0	0	0	0.5	0	0	0	0	0	0	1	0
virus	NC_041992.1~Salmonella~phage~wksl3,~complete~genome_5001	1.14613	0.0714286	0.32	0.142857	0.121786	0.928571	0.142253	0	0	0	0	0	0	0	0	0	0	0	0.0714286	0.0714286	0.0714286	0	0	0	0	0.785714	0.0714286
virus	MH370386.1~Salmonella~phage~S147,~complete~genome_18001	0.60206	0	0	0	0	0.5	0.56875	0	0	0	0	0	0	0	0	0	0	0	0.25	0	0	0	0	0	0	0.5	0.5
virus	MK448474.1~Streptococcus~satellite~phage~Javan402,~complete~genome_1	1.04139	0.272727	0.371818	0.363636	0.262727	0.454545	0.505273	0.181818	0	0.181818	0.0909091	0	0	0.0909091	0	0.0909091	0	0	0	0.272727	0.0909091	0	0	0	0	0.0909091	0.545455
virus	NC_029080.1~Staphylococcus~phage~812,~complete~genome_77001	0.778151	0	0	0.166667	0.253333	0.833333	0.772667	0	0	0	0	0	0	0	0	0	0	0	0.166667	0	0.166667	0	0	0	0	0.666667	0.166667
virus	AY587007.1~Bacteriophage~T5~strain~ATCC~11303-B5,~complete~genome_35001	1.04139	0.0909091	0.0681818	0.0909091	0.117273	0.909091	0.247818	0	0	0	0	0	0	0	0	0.0909091	0	0	0	0.0909091	0	0	0	0	0	0.818182	0.0909091
virus	MK795385.1~Klebsiella~phage~IME304,~complete~genome_1	1	0.2	0.025	0.5	0.1082	0.8	0.41725	0	0	0	0	0	0	0	0	0	0	0	0.6	0.2	0.3	0	0	0	0	0.3	0.2
virus	KY883656.1~Vibrio~phage~JSF9,~complete~genome_22001	1.11394	0.0769231	0.0207692	0.0769231	0.0207692	0.923077	0.112372	0	0	0	0	0	0	0	0	0	0	0	0	0.0769231	0	0	0	0	0	0.846154	0.0769231
virus	MK878897.1~Mycobacterium~phage~Blackbrain,~complete~genome_88001	1.23045	0.0588235	0.0329412	0.0588235	0.0329412	0.882353	0.12898	0	0	0	0	0	0	0	0	0	0	0	0.0588235	0.0588235	0	0	0	0	0	0.823529	0.117647
virus	MH316561.1~Mycobacterium~phage~Derek,~complete~genome_35001	1	0.1	0.43	0.1	0.414	0.8	0.30525	0	0	0	0	0	0	0	0.1	0	0	0	0	0.1	0	0	0	0	0	0.7	0.2
virus	MF042360.1~Pseudomonas~phage~Phabio,~complete~genome_115001	1.11394	0	0	0	0	0.0769231	0.0123077	0	0	0	0	0	0	0	0	0	0	0	0	0	0	0	0	0	0	0.0769231	0.923077
virus	JQ182735.1~Enterobacteria~phage~HK629,~complete~genome_33001	1.36173	0.217391	0.101304	0.652174	0.0752754	0.869565	0.139326	0.0434783	0	0.130435	0	0	0	0	0	0.130435	0	0	0.0434783	0.173913	0.347826	0.0434783	0	0	0.0869565	0.347826	0
virus	NC_015286.1~Synechococcus~phage~Syn19,~complete~genome_130001	0.954243	0.111111	0.292222	0.333333	0.174815	1	0.692716	0	0	0.111111	0	0	0	0	0	0	0	0	0	0.111111	0.222222	0	0	0	0	0.666667	0
virus	MK054232.1~Sulfolobus~spindle-shaped~virus~strain~NL03.C02.01.SSV,~complete~genome_12001	0.845098	0	0	0.571429	0.0553571	1	0.105102	0	0	0.142857	0	0	0	0.142857	0	0	0	0	0.142857	0	0.571429	0	0	0	0	0.428571	0
virus	NC_021309.1~Mycobacterium~phage~Phrux,~complete~genome_21001	0.69897	0.2	0.112	0.2	0.112	0.8	1.8875	0	0	0	0	0	0	0	0	0	0	0	0.6	0.2	0	0	0	0	0	0.6	0.2
virus	NC_006820.1~Synechococcus~phage~S-PM2,~complete~genome_144001	0.69897	0.4	0.213	0.6	0.352	1	1.58	0	0	0	0	0	0	0	0	0.2	0	0	0	0.2	0.4	0	0.2	0	0	0.2	0
virus	NC_026927.1~Synechococcus~phage~ACG-2014f~isolate~Syn7803C90,~complete~genome_90001	0.69897	0	0	0.2	0.264	0.8	1.1295	0	0	0	0	0	0	0	0	0	0	0	0.4	0	0.2	0	0	0	0	0.6	0.2
virus	JN243857.1~Mycobacterium~phage~Wile,~complete~genome_30001	0.778151	0.5	0.741667	0.5	0.977778	0.833333	1.08833	0	0	0	0	0	0	0	0.333333	0.166667	0	0	0	0.5	0	0	0	0	0	0.333333	0.166667
virus	KX349301.1~Cyanophage~S-RIM14~isolate~Np_45_0711,~complete~genome_30001	0.60206	0	0	0	0	0.75	0.689167	0	0	0	0	0	0	0	0	0	0	0	0	0	0	0	0	0	0	0.75	0.25
virus	KY092484.1~Streptomyces~phage~Raleigh,~complete~genome_36001	0.69897	0	0	0	0	0.2	0.03	0	0	0	0	0	0	0	0	0	0	0	0	0	0	0	0	0	0	0.2	0.8
virus	MG999954.1~Enterobacter~phage~myPSH1140,~complete~genome_78001	0.90309	0	0	0	0	1	0.459844	0	0	0	0	0	0	0	0	0	0	0	0.125	0	0	0	0	0	0	1	0
virus	MF919495.1~Mycobacterium~phage~Bigswole,~complete~genome_129001	0.69897	0.2	0.056	0.2	0.054	1	0.3012	0	0	0	0	0	0	0	0	0	0	0	0	0.2	0	0	0	0	0	0.8	0
virus	NC_027997.1~Campylobacter~phage~CP220,~complete~genome_9001	0.69897	0	0	0	0	0.8	1.009	0	0	0	0	0	0	0	0	0	0	0	0.2	0	0	0	0	0	0	0.8	0.2
virus	JN986846.1~Enterobacteria~phage~vB_EcoM_ACG-C40,~complete~genome_69001	0.90309	0	0	0.125	0.125	1	0.325781	0	0	0	0	0	0	0	0	0	0	0	0.125	0	0.125	0	0	0	0	0.875	0
virus	EU744250.1~Mycobacterium~virus~Pukovnik,~complete~genome_35001	1.11394	0.230769	0.133846	0.384615	0.151385	1	0.500592	0	0	0	0	0	0	0	0.0769231	0.0769231	0	0	0	0.153846	0.230769	0	0.0769231	0	0	0.538462	0
virus	MG708276.1~Enterococcus~phage~PMBT2,~complete~genome_1	0.954243	0.111111	0.267778	0.777778	0.294921	0.888889	0.806667	0	0	0	0	0	0	0	0	0	0	0	0.666667	0.111111	0.666667	0	0	0	0	0.111111	0.111111
virus	DQ398043.1~Mycobacterium~virus~Che12,~complete~genome_39001	1	0	0	0.4	0.11075	0.9	0.501444	0	0	0	0	0	0	0	0	0.1	0	0	0	0	0.4	0	0	0	0	0.5	0.1
virus	JF937101.1~Mycobacterium~virus~LittleE,~complete~genome_69001	0.778151	0.333333	0.178333	0.5	0.301667	1	0.98	0	0	0	0	0	0	0	0	0	0	0	0	0.333333	0.166667	0	0	0	0	0.5	0
virus	MK448703.1~Streptococcus~phage~Javan207,~complete~genome_14001	1.23045	0.176471	0.16	0.117647	0.400294	0.352941	0.390196	0.0588235	0	0.0588235	0	0	0	0.0588235	0	0	0.0588235	0	0	0.117647	0	0	0.0588235	0	0	0.176471	0.647059
virus	MH779507.1~Mycobacterium~phage~Hotshotbaby7,~complete~genome_11001	0.90309	0	0	0	0	1	0.823438	0	0	0	0	0	0	0	0	0	0	0	0.5	0	0	0	0	0	0	1	0
virus	NC_027120.1~Lactococcus~phage~1358,~complete~sequence_7001	1	0	0	0.1	0.122	0.7	0.197429	0	0	0	0	0	0	0	0	0	0	0	0.1	0	0.1	0	0	0	0	0.6	0.3
virus	KX349295.1~Cyanophage~S-RIM44~isolate~Sn_08_0709,~complete~genome_108001	0.778151	0	0	0.166667	0.22	1	0.8375	0	0	0	0	0	0	0	0	0	0	0	0.333333	0	0.166667	0	0	0	0	0.833333	0
virus	MG309717.1~Lactococcus~phage~CB14a,~complete~genome_7001	0.69897	0	0	0.4	0.248	1	0.58	0	0	0	0	0	0	0	0	0	0	0	0.4	0	0.4	0	0	0	0	0.6	0
virus	NC_022772.1~Salmonella~phage~Marshall,~complete~genome_130001	0.90309	0.125	0.58875	0.125	0.225	1	0.329844	0	0	0	0	0	0	0	0	0.125	0	0	0	0.125	0	0	0	0	0	0.875	0
virus	NC_017969.1~Escherichia~phage~bV_EcoS_AKFV33,~complete~genome_57001	0.60206	0	0	0	0	1	1.03375	0	0	0	0	0	0	0	0	0	0	0	0	0	0	0	0	0	0	1	0
virus	GU071103.1~Prochlorococcus~phage~P-SSM7,~complete~genome_30001	0.778151	0	0	0	0	0.833333	0.243333	0	0	0	0	0	0	0	0	0	0	0	0	0	0	0	0	0	0	0.833333	0.166667
virus	KP869103.1~Escherichia~coli~O157~typing~phage~5,~complete~genome_81001	0.69897	0	0	0	0	0.4	1.219	0	0	0	0	0	0	0	0	0	0	0	0	0	0	0	0	0	0	0.4	0.6
virus	NC_028998.1~Phormidium~phage~MIS-PhV1B,~complete~genome_9001	0.60206	0.5	0.645	0.5	0.1325	0.75	1.25083	0	0	0	0	0	0	0	0	0.25	0	0	0	0.5	0	0	0	0	0	0.25	0.25
virus	MK524514.1~Mycobacterium~phage~Bud,~complete~genome_30001	0.90309	0.125	0.5375	0.375	0.19125	0.75	0.59375	0	0	0	0	0	0	0	0.125	0	0	0	0	0.125	0.125	0	0	0	0.125	0.5	0.125
virus	MH791409.1~UNVERIFIED:~Escherichia~phage~EcWhh-1,~complete~genome_54001	0.69897	0.2	0.194	0.4	0.143	0.8	0.8465	0	0	0	0	0	0	0	0	0.2	0	0	0	0.2	0.2	0	0	0	0	0.4	0.2
virus	KX198614.1~Vibrio~phage~vB_VhaS-tm,~partial~genome_6001	0.60206	0	0	0	0	0.25	1.065	0	0	0	0	0	0	0	0	0	0	0	0	0	0	0	0	0	0	0.25	0.75
virus	HM071924.1~Enterobacteria~phage~IME08,~complete~sequence_20001	0.90309	0.375	0.477083	0.375	0.2525	0.75	0.799792	0	0	0	0	0	0	0	0.125	0.125	0	0	0.125	0.25	0.125	0	0.125	0	0	0.25	0.25
virus	MH590597.1~Streptomyces~phage~LukeCage,~complete~genome_111001	0.90309	0.25	0.25	0.25	0.235625	1	0.339687	0	0	0	0	0	0	0	0	0	0	0	0	0.25	0	0	0	0	0	0.75	0
virus	NC_023570.1~Acinetobacter~phage~Petty,~complete~genome_35001	0.69897	0	0	0.2	0.094	1	0.7768	0	0	0	0	0	0	0	0	0	0	0	0.8	0	0.2	0	0	0	0	0.8	0
virus	MG925356.1~Mycobacterium~phage~OliverWalter,~complete~genome_57001	0.778151	0	0	0	0	0.833333	0.495	0	0	0	0	0	0	0	0	0	0	0	0	0	0	0	0	0	0	0.833333	0.166667
virus	MK268344.1~Salmonella~phage~Munch,~complete~genome_1	0.69897	0	0	0	0	0.4	0.141	0	0	0	0	0	0	0	0	0	0	0	0	0	0	0	0	0	0	0.4	0.6
virus	NC_019405.1~Caulobacter~phage~phiCbK,~complete~genome_95001	0.60206	0.5	1.00875	0.5	1.47625	1	1.88813	0	0	0	0	0	0	0	0	0.25	0	0	0	0.5	0	0	0	0	0	0.5	0
virus	KX452698.1~UNVERIFIED:~Shigella~phage~KPN5~genomic~sequence_144001	1.17609	0.2	0.151778	0.733333	0.0922424	1	0.3736	0	0	0	0	0	0	0	0.0666667	0.0666667	0	0	0.0666667	0.2	0.533333	0	0	0	0	0.266667	0
virus	NC_041914.1~Acinetobacter~phage~vB_AbaP_AS12,~complete~genome_35001	0.69897	0.2	0.472	0	0	1	0.7048	0	0	0	0	0	0	0	0	0	0	0	0.6	0	0	0	0.2	0	0	0.8	0
virus	MH651175.1~Mycobacterium~phage~Gophee,~complete~genome_50001	0.69897	0.2	1.532	0.4	0.94	1	1.0932	0	0	0	0	0	0	0	0	0.4	0	0	0	0.2	0.2	0	0	0	0	0.6	0
virus	KT361650.1~Paenibacillus~phage~Willow,~complete~genome_15001	0.845098	0.142857	0.41	0.428571	0.449524	0.428571	0.507619	0.142857	0	0.142857	0.142857	0	0	0.142857	0	0	0	0	0	0.142857	0.142857	0	0	0	0.142857	0.142857	0.428571
virus	MG592459.1~Vibrio~phage~1.084.O._10N.261.49.F5,~partial~genome_12001	0.845098	0.142857	0.198571	0.142857	0.365714	0.428571	0.800476	0	0	0	0	0	0	0	0	0	0	0	0	0.142857	0	0	0	0	0	0.285714	0.571429
virus	LR215724.1~Yersinia~phage~fPS-65~genome~assembly,~chromosome:~I_98001	0.954243	0.111111	0.307778	0.666667	0.138148	1	0.968272	0	0	0	0	0	0	0	0	0	0	0	1	0.111111	0.555556	0	0	0	0	0.333333	0
virus	MH536820.1~Mycobacterium~phage~Glexan,~complete~genome_51001	0.90309	0.25	0.365	0.25	0.41625	1	0.618437	0	0	0	0	0	0	0	0	0.125	0	0	0	0.25	0	0	0	0	0	0.75	0
virus	KJ019043.1~Synechococcus~phage~ACG-2014b~isolate~Syn7803C68,~complete~genome_115001	0.954243	0.222222	0.337222	0.333333	0.0425926	1	0.759506	0	0	0	0	0	0.222222	0	0	0.222222	0	0	0	0.111111	0.222222	0	0.111111	0	0	0.555556	0
virus	NC_041869.1~Escherichia~phage~APCEc02,~complete~genome_12001	0.69897	0.2	1.532	0	0	0.8	1.0505	0	0	0	0	0	0	0	0	0.2	0	0	0	0	0	0	0.2	0	0	0.6	0.2
virus	HQ316579.1~Vibrio~phage~helene~12B3~genomic~sequence_119001	1.27875	0.105263	0.0186842	0.0526316	0.0652632	0.684211	0.0524696	0	0	0	0	0	0	0	0	0.0526316	0	0	0	0.0526316	0	0	0.0526316	0	0	0.578947	0.315789
virus	KX581093.3~Vibrio~phage~Pel,~complete~genome_1	0.69897	0.2	1.4	0.2	1.866	0.2	2	0.2	0	0.2	0	0	0	0.2	0	0	0	0	0	0.2	0	0	0	0	0	0	0.8
virus	KP682385.1~Escherichia~phage~PA33,~complete~genome_45001	0.954243	0.222222	0.00777778	0.222222	0.00833333	1	0.121235	0	0	0	0	0	0	0	0	0	0	0	0.111111	0.111111	0.111111	0	0.111111	0	0	0.666667	0
virus	LN898172.1~Pseudomonas~phage~vB_PaeS_PM105_24001	0.90309	0	0	0.125	0.04625	0.875	0.2575	0	0	0	0	0	0	0	0	0	0	0	0	0	0.125	0	0	0	0	0.75	0.125
virus	AB720063.2~Xanthomonas~phage~CP1~DNA,~complete~genome_15001	0.69897	0	0	0.2	0.062	0.8	0.8915	0	0	0	0	0	0	0	0	0	0	0	0.2	0	0.2	0	0	0	0	0.6	0.2
virus	KX532239.1~Staphylococcus~phage~StAP1,~complete~genome_105001	0.90309	0	0	0	0	1	0.129844	0	0	0	0	0	0	0	0	0	0	0	0	0	0	0	0	0	0	1	0
virus	KP090453.1~Escherichia~phage~P483,~complete~genome_1	0.954243	0.111111	0.0822222	0.555556	0.120222	1	0.507407	0	0	0	0	0	0	0	0	0	0	0	0.666667	0.111111	0.444444	0	0	0	0	0.444444	0
virus	MF431739.1~Bacteriophage~T5-like~chee158,~complete~genome_69001	0.778151	0.333333	0.166667	0.166667	0.116667	0.833333	0.295667	0	0	0	0	0	0	0	0	0.333333	0	0	0	0.166667	0	0	0.166667	0	0	0.5	0.166667
virus	HQ918180.1~Klebsiella~phage~KP27,~complete~genome_80001	1.04139	0.0909091	0.106364	0.181818	0.121364	0.727273	0.398864	0	0	0	0	0	0	0	0	0	0	0	0	0.0909091	0.0909091	0	0	0	0	0.545455	0.272727
virus	MH399776.1~Mycobacterium~phage~Grum1,~complete~genome_5001	0.60206	0.25	0.59	0.25	1.04	1	2.16375	0	0	0	0	0	0	0	0.25	0	0	0	0.75	0	0.25	0	0.25	0	0	0.5	0
virus	MH572470.1~Microviridae~sp.~isolate~SD_MF_53,~complete~genome_1	0.69897	0	0	0.4	1.569	0.8	1.7965	0	0	0	0	0	0	0	0	0	0	0	0.4	0	0.4	0	0	0	0	0.4	0.2
virus	MK069403.1~UNVERIFIED:~CrAssphage~sp.~O-152,~partial~genome_7001	1.11394	0.153846	0.346538	0.230769	0.150513	0.384615	0.565538	0	0	0	0	0	0	0	0.0769231	0.0769231	0	0	0	0.0769231	0.153846	0	0.0769231	0	0	0.0769231	0.615385
virus	MG602477.1~Bacillus~phage~BCP01,~complete~genome_30001	0.845098	0	0	0	0	0.857143	0.446905	0	0	0	0	0	0	0	0	0	0	0	0.142857	0	0	0	0	0	0	0.857143	0.142857
virus	KU245542.1~Pseudomonas~phage~SM1,~complete~genome_33001	0.60206	0.25	1.915	0.25	2.015	0.25	2.5	0	0	0	0	0	0	0	0	0.25	0	0	0	0.25	0	0	0	0	0	0	0.75
virus	JX181816.1~Salmonella~phage~SBA-1781,~partial~genome_1	0.845098	0	0	0	0	1	0.159592	0	0	0	0	0	0	0	0	0	0	0	0	0	0	0	0	0	0	1	0
virus	NC_031077.1~Enterobacter~phage~Tyrion,~complete~genome_30001	0.845098	0.142857	0.142857	0.428571	0.192381	0.571429	0.657143	0	0	0	0	0	0	0	0	0	0	0	0	0	0.285714	0.142857	0	0	0	0.285714	0.285714
virus	MK448753.1~Streptococcus~phage~Javan407,~complete~genome_1	1.38021	0.25	0.121667	0.375	0.142361	0.541667	0.223237	0.166667	0	0.0833333	0	0	0	0.0416667	0	0.0833333	0	0	0	0.25	0.125	0	0	0	0	0.166667	0.458333
virus	JN020142.1~Mycobacterium~phage~Mutaforma13,~complete~genome_45001	1.14613	0	0	0	0	0.928571	0.102637	0	0	0	0	0	0	0	0	0	0	0	0	0	0	0	0	0	0	0.928571	0.0714286
virus	JN254800.1~Pseudomonas~phage~NH-4,~complete~genome_1	1.25527	0.0555556	0.25	0.111111	0.0744444	1	0.0892284	0	0	0	0	0	0	0	0	0	0	0	0.0555556	0.0555556	0.0555556	0	0	0	0	0.888889	0
virus	JQ807229.2~Environmental~Halophage~eHP-8,~partial~genome_1	0.90309	0.375	0.154583	0.375	0.334167	0.5	0.801562	0	0	0	0	0.125	0	0	0	0	0	0	0.125	0.375	0	0	0	0	0	0.125	0.5
virus	LT960551.1~Yersinia~phage~fHe-Yen9-04~genome~assembly,~complete~genome:~monopartite_185001	0.778151	0.166667	0.38	0.166667	0.045	1	0.375833	0	0	0	0	0	0	0	0	0.166667	0	0	0.166667	0.166667	0	0	0	0	0	0.833333	0
virus	KX119175.1~Helicobacter~phage~Pt22899G,~complete~genome_14001	0.954243	0.222222	0.0922222	0.333333	0.0377778	1	0.118025	0.222222	0	0.222222	0	0	0.222222	0	0	0	0	0	0.333333	0.222222	0.111111	0	0	0	0	0.666667	0
virus	MH837626.1~Escherichia~phage~vB_vPM_PD112,~complete~genome_129001	1	0.1	0.104	0.1	0.103	1	0.4321	0	0	0	0	0	0	0	0	0	0	0	0.1	0.1	0	0	0	0	0	0.9	0
virus	MH807813.1~Dickeya~phage~Katbat,~complete~genome_18001	0.69897	0	0	0.8	0.522	1	0.9612	0	0	0	0	0	0	0	0	0	0	0	0.2	0	0.8	0	0	0	0	0.2	0
virus	KX664447.1~Mycobacterium~phage~Phaeder,~complete~genome_1	0.954243	0.111111	0.205556	0.222222	0.202222	1	0.449012	0	0	0	0	0	0	0	0	0	0	0	0.222222	0.111111	0.111111	0	0	0	0	0.777778	0
virus	KU963247.1~Gordonia~phage~Attis,~complete~genome_22001	1.25527	0.111111	0.205	0.111111	0.270278	0.944444	0.085817	0.0555556	0	0.0555556	0	0	0	0.0555556	0	0	0	0	0	0.0555556	0.0555556	0	0.0555556	0	0	0.777778	0.0555556
virus	JQ362498.1~Sphingomonas~phage~PAU,~complete~genome_108001	0.69897	0	0	0.2	0.306	0.4	1.141	0	0	0	0	0	0	0	0	0	0	0	0.2	0	0.2	0	0	0	0	0.2	0.6
virus	KX349305.1~Cyanophage~S-RIM14~isolate~Sn_23_0910,~complete~genome_22001	0.954243	0	0	0	0	0.888889	0.307639	0	0	0	0	0	0	0	0	0	0	0	0.111111	0	0	0	0	0	0	0.888889	0.111111
virus	JX128258.1~Escherichia~phage~ECML-117,~complete~genome_27001	1.11394	0.0769231	0.0569231	0.230769	0.0982051	1	0.283373	0	0	0	0	0	0	0	0	0	0	0	0.0769231	0.0769231	0.153846	0	0	0	0	0.769231	0
virus	KC862296.1~Pseudomonas~phage~P3_CHA,~complete~genome_35001	1.04139	0.0909091	0.696364	0.0909091	0.732727	0.909091	0.160091	0	0	0	0	0	0	0	0	0	0	0	0	0.0909091	0	0	0	0	0	0.818182	0.0909091
virus	MG198782.1~Arthrobacter~phage~MeganNoll,~complete~genome_6001	0.60206	0.25	0.6025	0.5	0.86875	0.75	1.70917	0	0	0	0	0	0	0	0	0	0	0	0.5	0.25	0.25	0	0	0	0	0.25	0.25
virus	KU686201.1~Synechococcus~phage~S-CAM4~isolate~0809SB33,~complete~genome_98001	0.90309	0	0	0	0	1	0.358906	0	0	0	0	0	0	0	0	0	0	0	0	0	0	0	0	0	0	1	0
virus	MH271293.1~Rhodococcus~phage~Bradshaw,~complete~genome_35001	0.954243	0.222222	0.317778	0.111111	0.291111	0.888889	0.591111	0	0	0	0	0	0	0	0	0.111111	0	0	0	0.111111	0	0	0.111111	0	0	0.666667	0.111111
virus	NC_028938.1~Acidianus~bottle-shaped~virus~2~strain~ABV2,~complete~genome_1	1.20412	0	0	0.0625	0.02375	0.8125	0.0337019	0	0	0	0	0	0	0	0	0.0625	0	0	0	0	0.0625	0	0	0	0	0.75	0.1875
virus	MK250021.1~Prevotella~phage~Lak-B2,~complete~genome_150001	0.69897	0	0	0	0	0.2	2	0	0	0	0	0	0	0	0	0	0	0	0.2	0	0	0	0	0	0	0.2	0.8
virus	JX100814.1~Caulobacter~phage~CcrRogue,~complete~genome_205001	0.954243	0	0	0	0	0.555556	0.0342222	0	0	0	0	0	0	0	0	0	0	0	0	0	0	0	0	0	0	0.555556	0.444444
virus	JX274646.1~Staphylococcus~phage~SP5,~complete~genome_1	0.845098	0.714286	0.261429	0.714286	0.382	1	0.971633	0.428571	0	0.285714	0	0	0.142857	0	0	0	0	0	0	0.714286	0	0	0	0	0	0.285714	0
virus	NC_028890.1~Bacillus~phage~TsarBomba,~complete~genome_138001	0.778151	0	0	0	0	0.666667	0.144583	0	0	0	0	0	0	0	0	0	0	0	0	0	0	0	0	0	0	0.666667	0.333333
virus	MF417866.1~Uncultured~Caudovirales~phage~clone~3F_3,~partial~genome_1	0.954243	0	0	0.666667	0.102963	0.666667	0.379074	0	0	0	0	0	0	0	0	0	0	0	0.222222	0	0.555556	0	0	0	0.111111	0.111111	0.222222
virus	MK511003.1~Pseudomonas~phage~vB_Pae_CF65a,~partial~genome_18001	0.954243	0	0	0.333333	0.337407	1	0.390864	0	0	0	0	0	0	0	0	0	0	0	0.111111	0	0.333333	0	0	0	0	0.666667	0
virus	LN681535.1~Clostridium~phage~phiCD111,~complete~genome_28001	0.954243	0.222222	0.162778	0.222222	0.0627778	0.777778	0.217778	0	0	0	0	0	0.111111	0	0	0.111111	0	0	0	0.222222	0	0	0	0	0	0.555556	0.222222
virus	MH031343.1~Escherichia~phage~vB_EcoP_S523,~complete~genome_1	0.60206	0.25	0.2675	0.75	0.289167	1	0.926875	0	0	0	0	0	0	0	0	0.25	0	0	0	0.25	0.5	0	0	0	0	0.25	0
virus	AP018714.1~Enterococcus~phage~phiEF17H~DNA,~complete~sequence_95001	1.11394	0	0	0	0	0.923077	0.0460256	0	0	0	0	0	0	0	0	0	0	0	0	0	0	0	0	0	0	0.923077	0.0769231
virus	NC_029011.1~Sulfolobus~monocaudavirus~SMV4,~complete~genome_1	0.954243	0	0	0	0	1	0.0195062	0	0	0	0	0	0	0	0	0	0	0	0.111111	0	0	0	0	0	0	1	0
virus	KJ019079.1~Synechococcus~phage~ACG-2014d~isolate~Syn7803US115,~complete~genome_126001	1.04139	0.181818	0.135909	0.181818	0.104545	1	0.459008	0	0	0	0	0	0	0	0	0.0909091	0	0	0	0.181818	0	0	0	0	0	0.818182	0
virus	EU438902.1~Lactococcus~phage~asccphi28,~complete~genome_5001	0.778151	0	0	0.5	0.166667	0.666667	0.188333	0	0	0	0	0	0	0	0	0	0	0	0.5	0	0.5	0	0	0	0	0.166667	0.333333
virus	MK801732.1~Microbacterium~phage~NarutoRun,~complete~genome_51001	0.90309	0	0	0	0	0.125	0.22625	0	0	0	0	0	0	0	0	0	0	0	0	0	0	0	0	0	0	0.125	0.875
virus	MF158038.1~Shigella~phage~Sf11~SMD-2017,~complete~genome_1	1.14613	0.0714286	0.264286	0.357143	0.129286	0.642857	0.290397	0	0	0	0	0	0	0	0	0.0714286	0	0	0	0.0714286	0.285714	0	0	0	0	0.285714	0.357143
virus	KX130861.1~Shigella~phage~SHFML-11,~complete~genome_77001	1.25527	0.166667	0.0846296	0.277778	0.0608889	0.944444	0.232778	0	0	0	0	0	0	0	0	0	0	0	0.0555556	0.111111	0.166667	0	0.0555556	0	0	0.611111	0.0555556
virus	KX349267.1~Synechococcus~phage~S-RIM2~isolate~RW_29_1112,~complete~genome_165001	0.60206	0.5	0.06125	0.75	0.163333	1	1.34125	0	0	0	0	0	0	0	0	0	0	0	0	0.5	0.25	0	0	0	0	0.25	0
virus	MK250026.1~Prevotella~phage~Lak-B7,~complete~genome_210001	1.14613	0.285714	0.00410714	0.0714286	0.00714286	0.0714286	0.0221429	0	0	0	0	0	0	0	0	0	0	0	0	0.0714286	0	0	0	0.214286	0	0	0.714286
virus	MF431739.1~Bacteriophage~T5-like~chee158,~complete~genome_1	0.60206	0	0	0	0	1	0.893125	0	0	0	0	0	0	0	0	0	0	0	0	0	0	0	0	0	0	1	0
virus	NC_023500.1~Staphylococcus~phage~StauST398-5,~complete~genome_7001	1.23045	0.0588235	0.138824	0.647059	0.0454545	0.941176	0.202426	0	0	0	0	0	0	0	0	0.0588235	0	0	0.0588235	0.0588235	0.588235	0	0	0	0	0.294118	0.0588235
virus	MK112545.1~Mycobacterium~phage~Khaleesi,~complete~genome_126001	1.23045	0.0588235	0.0164706	0.0588235	0.0158824	1	0.106713	0	0	0	0	0	0	0	0	0	0	0	0	0.0588235	0	0	0	0	0	0.941176	0
virus	DQ289556.1~Bacillus~anthracis~phage~Gamma~isolate~d'Herelle,~complete~genome_14001	0.90309	0.375	0.2675	0.5	0.07125	0.875	0.294821	0.125	0	0	0	0	0	0	0	0	0	0	0.125	0.25	0.125	0.125	0	0	0	0.5	0
virus	MK510974.1~Pseudomonas~phage~vB_Pae_CF140a,~partial~genome_9001	1	0	0	0	0	0.9	0.0435556	0	0	0	0	0	0	0	0	0	0	0	0.1	0	0	0	0	0	0	0.9	0.1
virus	MN082625.1~Bacillus~phage~Karezi,~complete~genome_1	0.90309	0	0	0.25	0.031875	0.25	0.11	0	0	0	0	0	0	0	0	0.125	0	0	0	0	0.25	0	0	0	0	0	0.75
virus	NC_022973.1~Mycobacterium~phage~Conspiracy,~complete~genome_42001	1.20412	0.0625	0.176875	0.125	0.0903125	1	0.137852	0	0	0	0	0	0	0	0	0	0	0	0	0.0625	0.0625	0	0	0	0	0.875	0
virus	NC_028674.1~Mycobacterium~phage~ShiVal,~complete~genome_18001	0.778151	0	0	0	0	0.833333	0.902333	0	0	0	0	0	0	0	0	0	0	0	0	0	0	0	0	0	0	0.833333	0.166667
virus	KF623294.1~Erwinia~phage~PhiEaH1,~complete~genome_185001	0.60206	0	0	0	0	0.75	0.230833	0	0	0	0	0	0	0	0	0.25	0	0	0.25	0	0	0	0	0	0	0.75	0.25
virus	AP017924.1~Ralstonia~phage~RP12~DNA,~complete~genome_170001	0.954243	0.111111	0.31	0	0	0.222222	0.566667	0	0	0	0	0	0	0	0	0	0	0	0	0	0	0	0.111111	0	0	0.111111	0.777778
virus	NC_016571.1~Pseudomonas~phage~OBP,~complete~genome_55001	1.04139	0	0	0	0	0.727273	0.0802273	0	0	0	0	0	0	0	0	0.181818	0	0	0	0	0	0	0	0	0	0.727273	0.272727
virus	GU196279.1~Escherichia~phage~K1ind1,~complete~genome_36001	1.04139	0.0909091	0.407273	0.0909091	0.0509091	0.818182	0.253838	0	0	0	0	0	0	0	0	0	0	0	0.0909091	0	0.0909091	0	0.0909091	0	0	0.636364	0.181818
virus	NC_011810.1~Pseudomonas~phage~PB1,~complete~genome_27001	0.60206	0	0	0.5	0.485	1	1.70063	0	0	0	0	0	0	0	0	0	0	0	0.5	0	0.5	0	0	0	0	0.5	0
virus	EU311208.1~Enterobacteria~phage~Min27,~complete~genome_30001	0.69897	0	0	0	0	0.8	0.813	0	0	0	0	0	0	0	0	0	0	0	0.6	0	0	0	0	0	0	0.8	0.2
virus	KY794643.1~Staphylococcus~phage~vB_Sau_S24,~complete~genome_75001	0.60206	0	0	0	0	1	0.7475	0	0	0	0	0	0	0	0	0	0	0	0	0	0	0	0	0	0	1	0
virus	NC_019530.1~Salmonella~phage~PhiSH19,~complete~genome_77001	1.07918	0.166667	0.02625	0	0	0.916667	0.0928788	0	0	0	0	0	0	0	0	0	0	0	0	0	0	0	0.166667	0	0	0.75	0.0833333
virus	MK524529.1~Mycobacterium~phage~Phoebus,~complete~genome_81001	0.90309	0	0	0.125	0.16875	0.875	0.320357	0	0	0	0	0	0	0	0	0	0	0	0	0	0.125	0	0	0	0	0.75	0.125
virus	MH370370.1~Salmonella~phage~S117,~complete~genome_3001	0.69897	0	0	0	0	1	0.7088	0	0	0	0	0	0	0	0	0	0	0	0	0	0	0	0	0	0	1	0
virus	NC_027369.1~Escherichia~phage~EC6,~complete~genome_55001	1.25527	0.222222	0.173333	0.166667	0.193889	0.833333	0.257741	0	0	0	0	0	0	0	0.166667	0.0555556	0	0	0	0.166667	0	0	0.0555556	0	0	0.611111	0.166667
virus	MH310936.1~Vibrio~phage~ICP1,~complete~genome_108001	1.27875	0.105263	0.160526	0.210526	0.0990789	0.526316	0.222632	0	0	0	0	0	0	0	0	0.0526316	0	0	0	0.105263	0.0526316	0	0	0	0.0526316	0.368421	0.421053
virus	NC_019500.1~Enterobacteria~phage~Bp7,~complete~genome_144001	0.60206	0	0	0.75	0.303333	1	2.40437	0	0	0	0	0	0	0	0	0	0	0	0.5	0	0.75	0	0	0	0	0.25	0
virus	KX156152.1~Bacillus~phage~Smudge,~complete~genome_35001	0.90309	0	0	0.125	0.5975	1	0.536094	0	0	0	0	0	0	0	0	0	0	0	0.375	0	0.125	0	0	0	0	0.875	0
virus	KJ019145.1~Synechococcus~phage~ACG-2014f~isolate~Syn7803C15,~complete~genome_140001	1	0.2	0.367	0.1	0.54	0.8	0.579125	0	0	0	0	0	0	0	0.1	0.1	0	0	0	0.1	0	0	0.1	0	0	0.6	0.2
virus	MF431730.1~Bacteriophage~T5-like~chee24,~complete~genome_20001	0.90309	0.125	0.15	0.125	0.125	1	0.55	0	0	0	0	0	0	0	0	0	0	0	0.125	0	0.125	0	0.125	0	0	0.75	0
virus	LR025197.1~Escherichia~phage~vB_Eco_SLUR75~genome~assembly,~complete~genome:~monopartite_7001	0.90309	0.125	0.5625	0.125	0.14625	0.875	0.6775	0	0	0	0	0	0	0	0	0	0	0	0.5	0	0.125	0	0.125	0	0	0.625	0.125
virus	HQ634177.1~Synechococcus~phage~S-CAM1~genomic~sequence_126001	0.845098	0.428571	0.465238	0.571429	0.323929	0.857143	1.14071	0	0	0	0	0	0	0	0	0.285714	0	0	0	0.428571	0.142857	0	0	0	0	0.285714	0.142857
virus	KU885988.1~Dinoroseobacter~phage~DS-1410Ws-06,~partial~genome_33001	0.60206	0.5	1.1325	0.5	1.01125	1	1.32125	0	0	0	0	0	0	0	0	0.5	0	0	0	0.5	0	0	0	0	0	0.5	0
virus	KT221034.1~Streptomyces~phage~SF3,~complete~genome_25001	0.778151	0.833333	0.277667	0.666667	0.474583	0.666667	0.655417	0.166667	0	0.166667	0	0	0	0.166667	0	0	0	0	0	0.5	0	0.166667	0	0.166667	0	0.166667	0
virus	MK448319.1~Streptococcus~satellite~phage~Javan109,~complete~genome_3001	0.60206	0.5	0.485	0.5	0.3275	0.5	1.4125	0	0	0	0	0	0	0	0	0.25	0	0	0	0.5	0	0	0	0	0	0	0.5
virus	NC_027352.1~Bacillus~phage~JBP901,~complete~genome_90001	0.69897	0.2	0.7	0.6	0.392667	1	1.084	0	0	0	0	0	0	0	0	0	0	0	0	0.2	0.4	0	0	0	0	0.4	0
virus	HM151342.1~Roseobacter~phage~RDJL~Phi~1,~complete~genome_50001	0.60206	0	0	0.25	1.0925	0.75	0.89	0	0	0	0	0	0	0	0	0	0	0	0	0	0.25	0	0	0	0	0.5	0.25
virus	JF900176.1~Salmonella~phage~SPN9CC,~complete~genome_1	0.778151	0.333333	0.589167	0.5	0.533333	0.666667	0.489583	0.166667	0	0.166667	0	0	0	0.166667	0	0	0	0	0	0.333333	0.166667	0	0	0	0	0.166667	0.333333
virus	MK510979.1~Pseudomonas~phage~vB_Pae_BR52a,~partial~genome_18001	1.20412	0.125	0.004375	0.3125	0.039625	0.75	0.0989063	0.0625	0	0.0625	0	0	0.0625	0	0	0	0	0	0.0625	0.0625	0.25	0	0.0625	0	0	0.375	0.25
virus	MK393882.1~Salmonella~phage~3-29,~complete~genome_45001	0.69897	0.4	0.176	0.4	0.175	1	0.538	0	0	0	0	0	0	0	0.2	0	0	0	0	0.4	0	0	0	0	0	0.6	0
virus	NC_020081.2~Bacillus~phage~phiAGATE,~complete~genome_63001	0.954243	0	0	0	0	0.777778	0.0592063	0	0	0	0	0	0	0	0	0	0	0	0	0	0	0	0	0	0	0.777778	0.222222
virus	MH791401.1~UNVERIFIED:~Aeromonas~phage~AsFcp_2,~complete~genome_180001	0.60206	0.75	0.814167	0.25	0.4125	1	1.88062	0	0	0	0	0	0	0	0	0.5	0	0	0	0.25	0	0	0.5	0	0	0.25	0
virus	KU686212.1~Synechococcus~phage~S-CAM7~isolate~0910CC49,~complete~genome_153001	0.778151	0.166667	0.64	0.333333	0.3975	0.666667	0.68625	0	0	0	0	0	0	0	0.166667	0	0	0	0	0.166667	0.166667	0	0	0	0	0.333333	0.333333
virus	MN096370.1~Gordonia~phage~Squiddly,~complete~genome_3001	0.60206	0	0	0.25	1.04	1	2.18562	0	0	0	0	0	0	0	0	0	0	0	0.5	0	0.25	0	0	0	0	0.75	0
virus	KJ019123.1~Synechococcus~phage~ACG-2014f~isolate~Syn7803US7,~complete~genome_132001	1.14613	0.285714	0.180357	0.214286	0.197857	0.714286	0.434786	0	0	0	0	0	0	0	0.0714286	0.142857	0	0	0	0.214286	0	0	0.0714286	0	0	0.428571	0.285714
virus	NC_028859.1~Staphylococcus~phage~B166,~complete~genome_24001	0.69897	0	0	0.2	0.2	0.8	0.8955	0	0	0	0	0	0	0	0	0	0	0	0.4	0	0.2	0	0	0	0	0.6	0.2
virus	AY343333.1~Enterobacteria~phage~RB49,~complete~genome_144001	0.778151	0.166667	0.116667	0.166667	0.156667	1	0.631389	0	0	0	0	0	0	0	0	0	0	0	0.666667	0.166667	0	0	0	0	0	0.833333	0
virus	MH651171.1~Mycobacterium~phage~Collard,~complete~genome_45001	0.778151	0	0	0	0	0.833333	0.537	0	0	0	0	0	0	0	0	0	0	0	0	0	0	0	0	0	0	0.833333	0.166667
virus	JN116823.1~Rhodococcus~phage~REQ2,~complete~genome_30001	0.60206	0.25	1.75	0.25	2.3325	0.75	1.10333	0.25	0	0.25	0	0	0	0.25	0	0	0	0	0	0.25	0	0	0	0	0	0.5	0.25
virus	KU599878.1~Flavobacterium~phage~Fpv2,~complete~genome_1	1.23045	0	0	0.117647	0.0367647	0.882353	0.0618431	0	0	0	0	0	0	0	0	0	0	0	0	0	0.117647	0	0	0	0	0.764706	0.117647
virus	MK327942.1~Escherichia~phage~vB_EcoM_G50,~complete~genome_78001	0.60206	0	0	0	0	1	1.5725	0	0	0	0	0	0	0	0	0	0	0	0.75	0	0	0	0	0	0	1	0
virus	MH937465.1~Streptococcus~phage~CHPC873,~complete~genome_27001	0.60206	0.25	0.44	0.75	0.694167	1	1.61125	0	0	0	0	0	0	0	0	0.25	0	0	0	0.25	0.5	0	0	0	0	0.25	0
virus	NC_028822.1~Escherichia~phage~P483,~complete~genome_25001	1	0.3	0.288333	0.6	0.174167	0.9	0.445889	0	0	0	0	0	0	0	0	0.2	0	0	0.1	0.2	0.4	0	0	0.1	0	0.3	0
virus	NC_031027.1~Bacillus~phage~SageFayge,~complete~genome_3001	1	0	0	0	0	1	0.1429	0	0	0	0	0	0	0	0	0	0	0	0	0	0	0	0	0	0	1	0
virus	KM607002.1~Enterobacteria~phage~RB55,~complete~genome_117001	0.60206	0	0	0.5	0.25	0.75	1.41083	0	0	0	0	0	0	0	0	0	0	0	0.5	0	0.5	0	0	0	0	0.25	0.25
virus	DQ529280.1~Aeromonas~salmonicida~bacteriophage~25,~complete~genome_22001	1.17609	0.266667	0.164167	0.466667	0.0642857	1	0.466356	0	0	0.0666667	0	0	0.133333	0	0	0.266667	0	0	0	0.133333	0.333333	0	0.133333	0	0	0.4	0
virus	MH271292.1~Microbacterium~phage~AnnaSerena,~complete~genome_39001	1.30103	0.1	0.068	0.15	0.0253333	0.25	0.1633	0	0	0	0	0	0	0	0	0.1	0	0	0	0.1	0.05	0	0	0	0	0.1	0.75
virus	JN698991.1~Mycobacterium~phage~Hedgerow,~complete~genome_33001	0.69897	0	0	0	0	1	1.794	0	0	0	0	0	0	0	0	0	0	0	0	0	0	0	0	0	0	1	0
virus	MH884511.1~Exiguobacterium~phage~vB_EalM-132,~complete~genome_1	0.954243	0	0	0	0	0.333333	0.143333	0	0	0	0	0	0	0	0	0	0	0	0	0	0	0	0	0	0	0.333333	0.666667
virus	MK016493.1~Brevibacterium~phage~Cantare,~complete~genome_45001	1.32222	0.190476	0.0933333	0.190476	0.0910714	0.285714	0.325714	0	0	0	0	0	0	0	0.047619	0.047619	0	0	0	0.190476	0	0	0	0	0	0.0952381	0.714286
virus	AB854109.1~Ralstonia~phage~RSB3~DNA,~complete~genome_27001	0.60206	0	0	0	0	0.75	1.04	0	0	0	0	0	0	0	0	0	0	0	0.5	0	0	0	0	0	0	0.75	0.25
virus	MG592671.1~Vibrio~phage~2.275.O._10N.286.54.E11,~partial~genome_175001	0.90309	0.125	0.185	0.125	0.18125	0.625	0.25575	0	0	0	0	0	0	0	0	0	0	0	0	0.125	0	0	0	0	0	0.5	0.375
virus	MH834599.1~Microbacterium~phage~Bernstein,~complete~genome_1	0.845098	0.142857	0.344286	0.428571	0.558571	0.857143	1.07881	0	0	0	0	0	0	0	0	0	0	0	0.571429	0.142857	0.285714	0	0	0	0	0.428571	0.142857
virus	MH460463.1~Dickeya~phage~vB_DsoM_AD1,~complete~genome_168001	0.60206	0.25	0.8275	0	0	0.25	2.5	0	0	0	0	0	0.25	0	0	0	0	0	0	0	0	0	0.25	0	0	0	0.75
virus	KY606587.1~Dinoroseobacter~phage~vB_DshS-R5C,~complete~genome_54001	1.14613	0.357143	0.0558571	0.357143	0.0374286	0.642857	0.262381	0	0	0	0	0	0	0	0	0.142857	0	0	0	0.285714	0.0714286	0	0.0714286	0	0	0.214286	0.357143
virus	KM236244.1~Salmonella~phage~Stitch,~complete~genome_108001	0.60206	0.25	1.125	0.25	0.7125	1	0.82375	0	0	0	0	0	0	0	0	0	0	0	0.5	0.25	0	0	0	0	0	0.75	0
virus	MH153808.1~Gordonia~phage~Petra,~complete~genome_21001	0.69897	0.2	0.012	0	0	1	0.8308	0	0	0	0	0	0	0	0	0	0	0	0.4	0	0	0	0.2	0	0	0.8	0
virus	MF448567.1~Lactococcus~phage~66901,~complete~genome_1	0.778151	0.333333	0.396667	0.833333	0.495	0.833333	1.22767	0	0	0	0	0.166667	0	0	0	0	0.166667	0	0.5	0.333333	0.333333	0	0	0	0.166667	0.166667	0
virus	AB930182.1~Bacillus~phage~SPG24~DNA,~contig00001~sequence_85001	1.11394	0	0	0.153846	0.0269231	0.923077	0.0211538	0	0	0	0	0	0	0	0	0	0	0	0	0	0.153846	0	0	0	0	0.769231	0.0769231
virus	NC_004086.1~Sulfolobus~islandicus~rod-shaped~virus~2,~complete~genome_1	0.60206	0	0	0.25	0.0375	0.5	0.1125	0	0	0	0	0	0	0	0	0	0	0	0	0	0.25	0	0	0	0	0.25	0.5
virus	KR296690.1~Salmonella~phage~36,~complete~genome_36001	0.90309	0	0	0	0	0.75	0.627708	0	0	0	0	0	0	0	0	0	0	0	0.125	0	0	0	0	0	0	0.75	0.25
virus	KP658157.1~Klebsiella~phage~1513,~complete~genome_10001	0.90309	0.125	0.15	0.375	0.12625	0.875	0.564821	0	0	0	0	0	0	0	0	0	0	0	0.125	0.125	0.25	0	0	0	0	0.5	0.125
virus	LC102729.1~Pseudomonas~phage~R18~DNA,~complete~genome_1	0.90309	0	0	0	0	0.875	0.0466071	0	0	0	0	0	0	0	0	0	0	0	0	0	0	0	0	0	0	0.875	0.125
virus	KU984980.1~Propionibacterium~phage~PFR2,~complete~genome_7001	0.90309	0.125	0.01875	0.125	0.01625	0.875	0.629464	0.125	0	0.125	0	0	0.125	0	0	0	0	0	0.25	0.125	0	0	0	0	0	0.75	0.125
virus	NC_023590.1~Acinetobacter~phage~IME_AB3,~complete~genome_30001	0.60206	0	0	0	0	1	1.07625	0	0	0	0	0	0	0	0	0	0	0	0.5	0	0	0	0	0	0	1	0
virus	MF668267.1~Mycobacterium~phage~Apocalypse,~complete~genome_42001	1	0.2	0.2455	0.2	0.164	0.9	0.293	0	0	0	0	0	0	0	0	0.2	0	0	0	0.1	0.1	0	0	0.1	0	0.7	0
virus	NC_028778.1~Mycobacterium~phage~Snenia,~complete~genome_20001	0.69897	0	0	0	0	1	1.2956	0	0	0	0	0	0	0	0	0	0	0	0	0	0	0	0	0	0	1	0
virus	NC_021338.1~Mycobacterium~phage~Chy4,~complete~genome_15001	0.60206	0	0	0.25	0.25	1	2.28	0	0	0	0	0	0	0	0	0	0	0	0.75	0	0.25	0	0	0	0	0.75	0
virus	NC_027357.1~Propionibacterium~phage~PHL025M00,~complete~genome_18001	1.23045	0.117647	0.168235	0.0588235	0.154118	1	0.277301	0	0	0	0	0	0	0	0	0.117647	0	0	0	0.0588235	0	0	0.0588235	0	0	0.882353	0
virus	NC_005884.1~Pseudomonas~phage~PaP2,~complete~genome_13001	0.90309	0	0	0	0	1	0.194688	0	0	0	0	0	0	0	0	0	0	0	0	0	0	0	0	0	0	1	0
virus	KJ019033.1~Synechococcus~phage~ACG-2014a~isolate~Syn7803C53,~complete~genome_126001	1.20412	0.125	0.0934375	0.1875	0.0716667	1	0.352969	0	0	0.0625	0	0	0	0	0	0.0625	0	0	0	0.125	0.0625	0	0	0	0	0.8125	0
virus	LN898172.1~Pseudomonas~phage~vB_PaeS_PM105_21001	0.69897	0	0	0	0	0.4	0.317	0	0	0	0	0	0	0	0	0	0	0	0	0	0	0	0	0	0	0.4	0.6
virus	NC_022756.1~Lactobacillus~phage~J-1,~complete~genome_22001	1.27875	0.210526	0.192368	0.473684	0.0922222	0.842105	0.164309	0.105263	0	0	0	0	0	0.0526316	0	0.0526316	0	0	0	0.210526	0.263158	0	0	0	0	0.368421	0.157895
virus	NC_012635.1~Enterobacteria~phage~RB51,~complete~genome_121001	1.25527	0.111111	0.148056	0.555556	0.0437222	1	0.236543	0	0	0	0	0	0	0	0	0.0555556	0	0	0.0555556	0.0555556	0.5	0	0.0555556	0	0	0.388889	0
virus	MF775694.1~Lactococcus~phage~LP0212,~complete~genome_6001	0.60206	0	0	0.5	0.31	1	0.633125	0	0	0	0	0	0	0	0	0	0	0	0.75	0	0.5	0	0	0	0	0.5	0
virus	HQ634148.1~Synechococcus~phage~S-CBS4,~***~SEQUENCING~IN~PROGRESS~***,~2~unordered~pieces_95001	0.69897	0.2	0.298	0.2	0.29	0.8	0.4405	0	0	0	0	0	0	0	0	0	0	0	0.2	0.2	0	0	0	0	0	0.6	0.2
virus	NC_022772.1~Salmonella~phage~Marshall,~complete~genome_1	0.90309	0	0	0	0	1	0.11625	0	0	0	0	0	0	0	0	0	0	0	0	0	0	0	0	0	0	1	0
virus	NC_042008.1~Streptomyces~phage~Mildred21,~complete~genome_117001	1.27875	0.0526316	0.0542105	0.210526	0.0340789	0.842105	0.0792434	0	0	0	0	0	0	0	0	0.0526316	0	0	0	0.0526316	0.157895	0	0	0	0	0.631579	0.157895
virus	MK368614.1~Vibrio~phage~2~TSL-2019,~complete~genome_110001	0.845098	0.142857	0.398571	0	0	1	0.215102	0	0	0	0	0	0	0	0	0	0	0	0	0	0	0	0.142857	0	0	0.857143	0
virus	MF448561.1~Lactococcus~phage~56003,~complete~genome_27001	0.845098	0	0	0.285714	0.612857	1	0.558776	0	0	0	0	0	0	0	0	0	0	0	0.142857	0	0.285714	0	0	0	0	0.714286	0
virus	NC_025465.1~Enterococcus~phage~EfaCPT1,~complete~genome_5001	0.90309	0.125	0.0625	0.25	0.15	0.875	0.715357	0	0	0	0	0	0	0	0	0	0	0	0.25	0	0.25	0	0.125	0	0	0.5	0.125
virus	MK967399.1~Mycobacterium~phage~Groupthink,~complete~genome_21001	1	0.1	0.7	0.4	0.267	0.9	0.570778	0.1	0	0.1	0	0	0	0.1	0	0	0	0	0.1	0.1	0.3	0	0	0	0	0.5	0.1
virus	NC_041947.1~Arthrobacter~phage~Laroye,~complete~genome_27001	1.34242	0	0	0	0	0.0454545	0.0363636	0	0	0	0	0	0	0	0	0	0	0	0	0	0	0	0	0	0	0.0454545	0.954545
virus	NC_042139.1~Corynebacterium~phage~Poushou,~complete~genome_9001	0.69897	0	0	0	0	0.8	1.1735	0	0	0	0	0	0	0	0	0	0	0	0.6	0	0	0	0	0	0	0.8	0.2
virus	NC_027374.1~Bacillus~phage~Moonbeam,~complete~genome_15001	0.60206	0.25	0.3	0.25	0.1425	0.75	0.54	0	0	0	0	0	0	0	0	0	0	0	0	0	0	0.25	0	0	0	0.75	0
virus	MH358458.1~Escherichia~phage~phi~G17,~complete~genome_28001	0.954243	0	0	0.111111	0.3	0.888889	0.382778	0	0	0	0	0	0	0	0	0	0	0	0.111111	0	0.111111	0	0	0	0	0.777778	0.111111
virus	KF835987.1~Pectobacterium~bacteriophage~PM2,~complete~genome_114001	0.60206	0	0	0	0	0.75	0.970833	0	0	0	0	0	0	0	0	0.25	0	0	0.25	0	0	0	0	0	0	0.75	0.25
virus	JN797796.1~Bacillus~phage~B5S,~complete~genome_18001	1.04139	0	0	0	0	1	0.0847107	0	0	0	0	0	0	0	0	0	0	0	0	0	0	0	0	0	0	1	0
virus	NC_021349.1~Mycobacterium~phage~Astraea,~complete~genome_91001	1.20412	0.125	0.0240625	0.125	0.04125	0.9375	0.160333	0	0	0	0	0	0	0	0	0	0	0	0.0625	0.125	0	0	0	0	0	0.8125	0.0625
virus	KU497559.1~Pseudomonas~phage~K5,~complete~genome_77001	1.23045	0	0	0.0588235	0.00352941	1	0.0802076	0	0	0	0	0	0	0	0	0	0	0	0	0	0.0588235	0	0	0	0	0.941176	0
virus	NC_030925.1~Bacillus~phage~Shbh1,~complete~genome_114001	0.60206	0.25	1.1125	0.25	1.35	1	1.87187	0	0	0	0	0	0	0	0.25	0	0	0	0	0.25	0	0	0	0	0	0.75	0
virus	NC_023599.1~Bacillus~phage~phiCM3,~complete~genome_33001	0.778151	0	0	0	0	0.833333	0.0266667	0	0	0	0	0	0	0	0	0	0	0	0	0	0	0	0	0	0	0.833333	0.166667
virus	MK310140.1~Mycobacterium~phage~Gemma,~complete~genome_1	0.954243	0.222222	0.188333	0.222222	0.191111	0.888889	0.481389	0	0	0	0	0	0	0	0	0	0	0	0.333333	0.222222	0	0	0	0	0	0.666667	0.111111
virus	KJ025957.1~Serratia~phage~PS2,~complete~genome_90001	0.778151	0	0	0.5	0.202222	0.833333	1.41867	0	0	0	0	0	0	0	0	0	0	0	0.333333	0	0.5	0	0	0	0	0.333333	0.166667
virus	KT353109.1~Cronobacter~phage~PBES~02,~complete~genome_12001	0.778151	0.166667	0.246667	0.166667	0.241667	1	0.275833	0	0	0	0	0	0	0	0	0	0	0	0	0.166667	0	0	0	0	0	0.833333	0
virus	HQ634187.1~Cyanophage~KBS-S-2A~genomic~sequence_21001	0.60206	0	0	0.5	0.4325	0.5	1.2675	0	0	0	0	0	0	0	0	0	0	0	0.25	0	0.5	0	0	0	0	0	0.5
virus	KJ920400.1~Bacillus~phage~Waukesha92,~complete~genome_20001	0.954243	0.222222	0.158889	0.222222	0.351667	0.888889	0.171667	0.111111	0	0	0	0	0	0	0	0.111111	0	0	0	0.222222	0	0	0	0	0	0.666667	0.111111
virus	NC_041996.1~Serratia~phage~CHI14,~complete~genome_85001	0.60206	0	0	0.75	0.278333	1	1.21812	0	0	0	0	0	0	0	0	0	0	0	1	0	0.75	0	0	0	0	0.25	0
virus	MH319749.1~Marine~virus~AG-345-F15~Ga0172271_11~genomic~sequence_54001	1.25527	0.222222	0.07	0.444444	0.0685417	0.722222	0.342436	0	0	0.0555556	0	0	0	0	0	0	0	0	0	0.222222	0.222222	0	0	0	0	0.277778	0.277778
virus	MF042360.1~Pseudomonas~phage~Phabio,~complete~genome_80001	0.69897	0	0	0	0	1	0.6004	0	0	0	0	0	0	0	0	0.2	0	0	0.4	0	0	0	0	0	0	1	0
virus	KU963257.1~Gordonia~phage~Kita,~complete~genome_36001	0.954243	0	0	0.111111	0.0466667	0.888889	0.143611	0	0	0	0	0	0	0	0	0	0	0	0	0	0.111111	0	0	0	0	0.777778	0.111111
virus	KF024732.1~Mycobacterium~phage~Contagion,~complete~genome_20001	0.60206	0.25	0.14	0.25	0.14	1	2.35938	0	0	0	0	0	0	0	0	0	0	0	0.75	0.25	0	0	0	0	0	0.75	0
virus	NC_019407.1~Caulobacter~phage~CcrMagneto,~complete~genome_150001	1.11394	0	0	0.0769231	0.15	0.923077	0.0711538	0	0	0	0	0	0	0	0	0	0	0	0	0	0.0769231	0	0	0	0	0.846154	0.0769231
virus	NC_008198.1~Mycobacterium~phage~PBI1,~complete~genome_14001	0.60206	0.25	0.06	0.25	0.0625	1	0.345	0	0	0	0	0	0	0	0	0	0	0	0.25	0.25	0	0	0	0	0	0.75	0
virus	KJ019155.1~Synechococcus~phage~ACG-2014f~isolate~Syn7803C29,~complete~genome_30001	1.04139	0	0	0	0	0.818182	0.0950505	0	0	0	0	0	0	0	0	0	0	0	0	0	0	0	0	0	0	0.818182	0.181818
virus	HM114277.1~Rhodococcus~phage~E3,~complete~genome_54001	1.14613	0.0714286	0.235	0.142857	0.0196429	0.714286	0.0671429	0	0	0	0	0	0	0	0	0	0	0	0.0714286	0.0714286	0	0	0	0	0.0714286	0.642857	0.214286
virus	NC_011165.1~Pseudomonas~phage~LBL3,~complete~genome_15001	0.954243	0	0	0.222222	0.123333	0.888889	0.424306	0	0	0	0	0	0	0	0	0	0	0	0.111111	0	0.222222	0	0	0	0	0.666667	0.111111
virus	JQ245707.1~Cyanophage~S-TIM5,~complete~genome_54001	0.90309	0	0	0.125	0.07	0.375	0.431667	0	0	0	0	0	0	0	0	0	0	0	0	0	0.125	0	0	0	0	0.25	0.625
virus	NC_031927.1~Synechococcus~phage~S-CAM7~isolate~0910CC49,~complete~genome_22001	1.04139	0.0909091	0.00454546	0.181818	0.255909	0.636364	0.137013	0	0	0	0	0	0	0	0	0	0	0	0.0909091	0.0909091	0.0909091	0	0	0	0	0.454545	0.363636
virus	KT372695.1~Pseudomonas~phage~Nessie,~complete~genome_33001	0.60206	0.25	0.59	0	0	1	0.370625	0	0	0	0	0	0	0	0	0	0	0	0.25	0	0	0	0.25	0	0	0.75	0
virus	KU647626.1~Arthrobacter~phage~KellEzio,~complete~genome_28001	1.20412	0.0625	0.064375	0.0625	0.1925	1	0.0216797	0	0	0	0	0	0	0	0	0.0625	0	0	0.0625	0.0625	0	0	0	0	0	0.9375	0
virus	AJ414696.1~Sulfolobus~virus~SIRV-1~complete~viral~genome_6001	0.69897	0.2	0.082	0.2	0.012	1	0.166	0	0	0	0	0	0	0	0	0	0	0	0	0	0.2	0	0.2	0	0	0.6	0
virus	MK388689.1~Pantoea~phage~vB_PagM_LIET2,~complete~genome_35001	0.845098	0	0	0.142857	0.178571	0.571429	0.7425	0	0	0	0	0	0	0	0	0	0	0	0.142857	0	0.142857	0	0	0	0	0.428571	0.428571
virus	KX156152.1~Bacillus~phage~Smudge,~complete~genome_154001	1.20412	0	0	0	0	1	0.0355469	0	0	0	0	0	0	0	0	0	0	0	0	0	0	0	0	0	0	1	0
virus	NC_024123.1~Pseudomonas~phage~KPP25~DNA,~complete~sequence_15001	0.60206	0	0	0.25	0.0675	1	0.37875	0	0	0	0	0	0	0	0	0	0	0	0.5	0	0.25	0	0	0	0	0.75	0
virus	KJ019159.1~Synechococcus~phage~ACG-2014f~isolate~Syn7803C34,~complete~genome_51001	0.69897	0.2	0.05	0.2	0.926	0.8	0.325	0	0	0	0	0	0	0	0	0	0.2	0	0	0.2	0	0	0	0	0	0.6	0.2
virus	NC_041904.1~Pseudomonas~phage~Zigelbrucke,~complete~genome_1	1.07918	0	0	0	0	1	0.0527778	0	0	0	0	0	0	0	0	0	0	0	0	0	0	0	0	0	0	1	0
virus	JF937101.1~Mycobacterium~virus~LittleE,~complete~genome_63001	0.778151	0.166667	0	0	0	1	0.530278	0	0.166667	0	0	0	0	0	0	0	0	0	0	0	0	0	0.166667	0	0	0.833333	0
virus	JN699010.1~Mycobacterium~phage~TallGrassMM,~complete~genome_55001	1	0	0	0	0	1	0.2706	0	0	0	0	0	0	0	0	0	0	0	0	0	0	0	0	0	0	1	0
virus	NC_042044.1~Salmonella~phage~Melville,~complete~genome_54001	0.90309	0	0	0.125	0.125	0.875	0.57875	0	0	0	0	0	0	0	0	0	0	0	0	0	0.125	0	0	0	0	0.75	0.125
virus	MK112526.1~Arthrobacter~phage~Aledel,~complete~genome_28001	0.845098	0	0	0.142857	0.191429	0.857143	0.555238	0	0	0	0	0	0	0	0	0.285714	0	0	0	0	0.142857	0	0	0	0	0.714286	0.142857
virus	KX808130.1~Mycobacterium~phage~Broseidon,~complete~genome_25001	1.11394	0.230769	0.332564	0.230769	0.154103	1	0.351538	0.0769231	0	0.0769231	0	0	0.0769231	0	0	0.0769231	0	0	0	0.153846	0.0769231	0	0.0769231	0	0	0.692308	0
virus	MF001354.1~Salmonella~phage~SG1,~partial~genome_9001	0.845098	0	0	0	0	1	0.386122	0	0	0	0	0	0	0	0	0	0	0	0	0	0	0	0	0	0	1	0
virus	KM507819.1~Escherichia~phage~121Q,~complete~genome_205001	1.17609	0.0666667	0.0673333	0	0	0.933333	0.0351905	0	0	0	0	0	0	0	0	0	0	0	0	0	0	0	0.0666667	0	0	0.866667	0.0666667
virus	HM997020.1~Escherichia~phage~wV7,~complete~genome_1	1.17609	0.0666667	0.0413333	0.266667	0.038	0.866667	0.280256	0	0	0	0	0	0	0	0	0.0666667	0	0	0	0.0666667	0.133333	0	0	0	0.0666667	0.666667	0.0666667
virus	MG744354.1~Lactobacillus~phage~Satyr,~complete~genome_25001	0.90309	0	0	0.375	0.313333	0.5	0.705625	0	0	0	0	0	0	0	0	0	0	0	0.125	0	0.375	0	0	0	0	0.125	0.5
virus	NC_021790.1~Cellulophaga~phage~phi18:1,~complete~genome_3001	0.69897	0.4	0.516	0.2	0.926	0.8	1.0715	0	0	0	0	0	0	0	0	0.2	0	0	0	0.2	0	0	0.2	0	0	0.4	0.2
virus	LT960551.1~Yersinia~phage~fHe-Yen9-04~genome~assembly,~complete~genome:~monopartite_40001	0.90309	0.375	0.30625	0.375	0.231667	0.875	0.434643	0	0	0	0	0	0	0	0	0.125	0	0	0	0.375	0	0	0	0	0	0.5	0.125
virus	AY682195.1~Lactobacillus~plantarum~bacteriophage~LP65,~complete~genome_56001	0.954243	0.555556	0.0608889	0.444444	0.102222	0.666667	0.389444	0	0	0	0	0	0	0	0	0	0	0	0	0.444444	0	0	0.111111	0	0	0.111111	0.333333
virus	KR296694.1~Salmonella~phage~40,~complete~genome_54001	1.27875	0.0526316	0.03	0.0526316	0.0378947	0.736842	0.0710526	0	0	0	0	0	0	0	0	0	0	0	0	0	0.0526316	0	0.0526316	0	0	0.631579	0.263158
virus	MH310934.1~Vibrio~phage~ICP1_2006_E,~complete~genome_60001	0.845098	0.142857	0.0457143	0	0	0.285714	0.180714	0	0	0	0	0	0	0	0	0	0	0	0	0	0	0	0.142857	0	0	0.142857	0.714286
virus	KP793126.1~Lactococcus~phage~936~group~phage~PhiM.5,~complete~genome_6001	0.778151	0	0	0.166667	0.166667	1	0.426944	0	0	0	0	0	0	0	0	0	0	0	0.833333	0	0.166667	0	0	0	0	0.833333	0
virus	KJ174318.1~Salmonella~phage~vB_SalM_SJ3,~complete~genome_45001	0.845098	0	0	0	0	1	0.246327	0	0	0	0	0	0	0	0	0	0	0	0	0	0	0	0	0	0	1	0
virus	KP010413.1~Salmonella~phage~vB_SPuM_SP116,~complete~genome_66001	0.60206	0.25	0.7225	0	0	1	1.37062	0	0	0	0	0	0	0	0	0.25	0	0	0	0	0	0	0.25	0	0	0.75	0
virus	JX415536.1~Escherichia~phage~ECBP2,~complete~genome_1	0.90309	0	0	0.125	0.35625	0.875	0.268929	0	0	0	0	0	0	0	0	0	0	0	0.25	0	0.125	0	0	0	0	0.75	0.125
virus	KP966108.1~Burkholderia~phage~vB_BceM_AP3,~complete~genome_10001	0.90309	0.125	0.2325	0.75	0.171875	1	0.5975	0	0	0	0	0	0	0	0	0	0	0	0.75	0.125	0.625	0	0	0	0	0.25	0
virus	MK510991.1~Pseudomonas~phage~vB_Pae_BR141a,~partial~genome_30001	0.954243	0.222222	0.417222	0.333333	0.293704	0.444444	0.641944	0	0	0	0	0	0	0	0	0.222222	0	0	0	0.222222	0.111111	0	0	0	0	0.111111	0.555556
virus	MF476924.1~Klebsiella~phage~YMC15/11/N53_KPN_BP,~complete~genome_27001	0.778151	0.166667	0.025	0.166667	0.206667	1	0.390833	0	0	0	0	0	0	0	0	0	0	0	0.166667	0	0.166667	0	0.166667	0	0	0.666667	0
virus	MG198782.1~Arthrobacter~phage~MeganNoll,~complete~genome_1	0.60206	0	0	0	0	1	0.24375	0	0	0	0	0	0	0	0	0	0	0	0	0	0	0	0	0	0	1	0
virus	MH382836.1~Pseudomonas~phage~phCDa,~complete~genome_63001	0.954243	0	0	0	0	0.666667	0.264259	0	0	0	0	0	0	0	0	0	0	0	0.111111	0	0	0	0	0	0	0.666667	0.333333
virus	NC_015272.2~Pseudomonas~phage~KPP10,~complete~genome_57001	0.90309	0	0	0	0	0.625	0.06275	0	0	0	0	0	0	0	0	0	0	0	0	0	0	0	0	0	0	0.625	0.375
virus	JF744988.1~Mycobacterium~virus~Faith1,~complete~genome_33001	0.845098	0	0	0	0	0.714286	0.436286	0	0	0	0	0	0	0	0	0	0	0	0	0	0	0	0	0	0	0.714286	0.285714
virus	KJ489011.1~Lactococcus~phage~P092,~complete~genome_48001	0.60206	0.25	0.8225	0	0	1	0.608125	0	0	0	0	0	0	0	0	0	0	0	0	0	0	0	0.25	0	0	0.75	0
virus	MG592605.1~Vibrio~phage~1.239.O._10N.261.52.F6,~partial~genome_22001	1.38021	0.0833333	0.0658333	0.166667	0.145833	0.416667	0.155667	0	0	0	0	0	0	0	0	0.0833333	0	0	0	0.0833333	0.0833333	0	0	0	0	0.25	0.583333
virus	NC_021343.1~Burkholderia~phage~ST79,~complete~genome_1	1.04139	0.181818	0.183182	0.363636	0.0977273	0.727273	0.280455	0	0	0	0	0	0.0909091	0	0	0	0	0	0	0.0909091	0.272727	0	0.0909091	0	0	0.272727	0.272727
virus	NC_020874.1~Prochlorococcus~phage~P-SSP3~genomic~sequence_25001	0.845098	0.142857	0.05	0.285714	0.176429	1	0.869592	0	0	0	0	0	0	0	0	0	0	0	0.428571	0.142857	0.142857	0	0	0	0	0.714286	0
virus	HQ110084.1~Erwinia~phage~ENT90,~complete~genome_1	0.69897	0	0	0.4	0.2	0.6	0.162	0	0	0	0	0	0	0	0	0	0	0	0.4	0	0.4	0	0	0	0	0.2	0.4
virus	KX589269.1~Mycobacterium~phage~Fortunato,~complete~genome_30001	1.27875	0	0	0	0	0.894737	0.382105	0	0	0	0	0	0	0	0	0	0	0	0.0526316	0	0	0	0	0	0	0.894737	0.105263
virus	KC481682.1~Bacillus~phage~vB_BanS-Tsamsa,~complete~genome_63001	0.845098	0.571429	0.317143	0.857143	0.272857	0.857143	0.83619	0	0	0	0	0	0	0	0.285714	0.142857	0	0	0	0.571429	0.285714	0	0	0	0	0	0.142857
virus	NC_024203.1~Lactococcus~phage~P092,~complete~genome_20001	1	0	0	0	0	1	0.0361	0	0	0	0	0	0	0	0	0	0	0	0	0	0	0	0	0	0	1	0
virus	JN412592.1~Mycobacterium~phage~LinStu,~complete~genome_85001	0.69897	0	0	0	0	1	0.3024	0	0	0	0	0	0	0	0	0	0	0	0	0	0	0	0	0	0	1	0
virus	NC_019405.1~Caulobacter~phage~phiCbK,~complete~genome_145001	1.07918	0.0833333	0.0258333	0.0833333	0.0025	1	0.031875	0	0	0	0	0	0	0	0	0.0833333	0	0	0	0	0.0833333	0	0.0833333	0	0	0.833333	0
virus	KM434185.1~Pseudomonas~phage~vB_Pae_PS9N,~complete~genome_15001	1.11394	0	0	0.153846	0.0861538	1	0.321006	0	0	0	0	0	0	0	0	0.0769231	0	0	0.0769231	0	0.153846	0	0	0	0	0.846154	0
virus	MG564297.1~Staphylococcus~phage~UPMK_2,~complete~genome_1	1.30103	0.05	0.118	0.55	0.0305455	0.95	0.133763	0	0	0	0	0	0	0	0	0.05	0	0	0.05	0.05	0.5	0	0	0	0	0.4	0.05
virus	KT780304.1~Bacillus~phage~VMY22,~complete~genome_5001	0.778151	0	0	0.666667	0.0870833	1	0.107778	0	0	0	0	0	0	0	0	0	0	0	0.5	0	0.666667	0	0	0	0	0.333333	0
virus	KR080203.1~Mycobacterium~phage~OrangeOswald,~complete~genome_39001	1.17609	0.133333	0.1	0.133333	0.217667	0.866667	0.313744	0	0	0	0	0	0	0	0	0.133333	0	0	0.0666667	0.133333	0	0	0	0	0	0.733333	0.133333
virus	KU886224.1~Erwinia~phage~vB_EamM_RAY,~complete~genome_115001	0.90309	0	0	0	0	1	0.0970312	0	0	0	0	0	0	0	0	0	0	0	0.125	0	0	0	0	0	0	1	0
virus	JF937097.1~Mycobacterium~phage~Hertubise,~complete~genome_56001	1.23045	0	0	0	0	0.882353	0.145373	0	0	0	0	0	0	0	0	0	0	0	0	0	0	0	0	0	0	0.882353	0.117647
virus	NC_019452.1~Escherichia~phage~PhaxI,~complete~genome_1	0.90309	0	0	0	0	1	0.318437	0	0	0	0	0	0	0	0	0	0	0	0	0	0	0	0	0	0	1	0
virus	JF937096.1~Mycobacterium~phage~Henry,~complete~genome_72001	1	0	0	0	0	1	0.1078	0	0	0	0	0	0	0	0	0	0	0	0	0	0	0	0	0	0	1	0
virus	MH513970.1~Mycobacterium~phage~Hangman,~complete~genome_7001	0.69897	0	0	0	0	1	0.7852	0	0	0	0	0	0	0	0	0	0	0	0.4	0	0	0	0	0	0	1	0
virus	NC_010147.1~Staphylococcus~phage~phiMR11,~complete~genome_1	0.69897	0.4	0.378	0.4	0.904	0.8	1.1855	0.2	0	0.2	0	0	0.2	0	0	0	0	0	0	0.4	0	0	0	0	0	0.4	0.2
virus	JQ896627.1~Mycobacterium~phage~ICleared,~complete~genome_33001	1.27875	0.315789	0.116404	0.421053	0.102632	0.947368	0.359357	0	0	0	0	0	0	0	0.0526316	0.105263	0	0	0	0.210526	0.210526	0	0.105263	0	0	0.421053	0.0526316
virus	KX349294.1~Cyanophage~S-RIM44~isolate~Np_42_0711,~complete~genome_13001	1.17609	0.266667	0.0226667	0.333333	0.0437333	0.933333	0.174667	0	0	0	0	0	0	0	0	0	0	0	0.2	0.266667	0.0666667	0	0	0	0	0.6	0.0666667
virus	MK510979.1~Pseudomonas~phage~vB_Pae_BR52a,~partial~genome_27001	1.20412	0.1875	0.206667	0.375	0.226458	0.375	0.3675	0.0625	0	0.0625	0	0	0	0	0	0.125	0	0	0	0.125	0.1875	0.0625	0	0	0	0.0625	0.5625
virus	JX182372.1~Streptomyces~virus~TG1,~complete~genome_25001	0.69897	0.4	1.052	0.2	1.612	1	0.8268	0	0	0	0	0	0	0	0	0.4	0	0	0	0.2	0	0	0.2	0	0	0.6	0
virus	KU886222.1~Erwinia~phage~vB_EamM_Special~G,~complete~genome_45001	1.20412	0.0625	0.04875	0.125	0.26125	1	0.0521094	0	0	0	0	0	0	0	0	0	0	0	0	0.0625	0.0625	0	0	0	0	0.875	0
virus	MK433271.1~Streptomyces~phage~Indigo,~complete~genome_42001	1.20412	0	0	0.0625	0.47375	0.9375	0.0489583	0	0	0	0	0	0	0	0	0	0	0	0	0	0.0625	0	0	0	0	0.875	0.0625
virus	MH020238.1~Mycobacterium~phage~Lilith,~complete~genome_25001	1.14613	0.142857	0.341071	0.357143	0.180857	0.928571	0.255934	0.0714286	0	0.0714286	0	0	0	0.0714286	0	0	0	0	0	0.142857	0.142857	0	0	0	0.0714286	0.642857	0
virus	KY883635.1~Vibrio~phage~JSF6,~complete~genome_36001	0.778151	0	0	0	0	0.166667	0.05	0	0	0	0	0	0	0	0	0	0	0	0	0	0	0	0	0	0	0.166667	0.833333
virus	HQ634175.1~Cyanophage~P-RSM1~genomic~sequence_75001	0.845098	0.428571	0.555238	0.285714	0.655	1	0.96898	0	0	0	0	0	0	0	0.285714	0.142857	0	0	0	0.285714	0	0	0.142857	0	0	0.571429	0
virus	MK433269.1~Streptomyces~phage~Madamato,~complete~genome_30001	0.845098	0	0	0	0	0.714286	0.0628571	0	0	0	0	0	0	0	0	0	0	0	0	0	0	0	0	0	0	0.714286	0.285714
virus	KX552041.2~Escherichia~phage~ESCO13,~complete~genome_70001	0.69897	0	0	0.2	0.25	1	0.8476	0	0	0	0	0	0	0	0	0	0	0	0.2	0	0.2	0	0	0	0	0.8	0
virus	MH271310.1~Microbacterium~phage~Pioneer3,~complete~genome_1	0.954243	0	0	0	0	0.222222	0.0372222	0	0	0	0	0	0	0	0	0	0	0	0	0	0	0	0	0	0	0.222222	0.777778
virus	MH673673.1~Thermus~phage~phiLo,~complete~genome_65001	1.25527	0.222222	0.153194	0.166667	0.112407	0.222222	0.431528	0	0	0	0	0	0	0	0.111111	0.111111	0	0	0	0.111111	0	0.0555556	0.0555556	0	0	0.0555556	0.722222
virus	JQ740790.1~Lactococcus~Phage~ASCC284,~complete~genome_15001	0.69897	0	0	0.6	0.2	0.8	0.448	0	0	0	0	0	0	0	0	0	0	0	0.6	0	0.4	0	0	0	0.2	0.4	0
virus	KP719134.1~Enterobacteria~phage~JenK1,~complete~genome_1	0.845098	0.142857	0.642857	0.142857	0.167143	1	0.704694	0	0	0	0	0	0	0	0	0	0	0	0.571429	0	0.142857	0	0.142857	0	0	0.714286	0
virus	MH616963.1~CrAssphage~sp.~isolate~ctbg_1,~complete~genome_15001	0.90309	0	0	0	0	0.125	0.02625	0	0	0	0	0	0	0	0	0	0	0	0	0	0	0	0	0	0	0.125	0.875
virus	KJ019085.1~Synechococcus~phage~ACG-2014f~isolate~Syn7803US13,~complete~genome_150001	1.39794	0.4	0.00644	0.44	0.0123273	0.84	0.101295	0	0	0	0	0.04	0	0	0	0	0	0	0	0.36	0.08	0	0.04	0	0	0.36	0.16
virus	KX827370.1~Staphylococcus~phage~SpT252,~complete~genome_1	1.23045	0.176471	0.197647	0.588235	0.143647	0.882353	0.22302	0.0588235	0	0.0588235	0	0	0	0.0588235	0	0	0	0	0.0588235	0.176471	0.352941	0	0	0	0.0588235	0.352941	0.0588235
virus	NC_000866.4~Enterobacteria~phage~T4,~complete~genome_1	1.17609	0.0666667	0.0413333	0.266667	0.038	0.733333	0.353939	0	0	0	0	0	0	0	0	0.133333	0	0	0	0.0666667	0.133333	0	0	0	0.0666667	0.533333	0.2
virus	HM071924.1~Enterobacteria~phage~IME08,~complete~sequence_110001	0.778151	0.166667	0.616667	0.5	0.383333	1	0.838889	0	0	0	0	0	0	0	0	0.166667	0	0	0.333333	0.166667	0.333333	0	0	0	0	0.5	0
virus	MK268344.1~Salmonella~phage~Munch,~complete~genome_3001	0.845098	0	0	0	0	0.714286	0.186571	0	0	0	0	0	0	0	0	0	0	0	0	0	0	0	0	0	0	0.714286	0.285714
virus	KT070868.1~Bacillus~phage~PBC5,~complete~genome_45001	1.11394	0.0769231	0.148462	0.153846	0.110769	0.153846	0.251923	0	0	0	0	0	0	0	0	0	0	0	0	0	0.0769231	0.0769231	0	0	0	0.0769231	0.769231
virus	KX349277.1~Synechococcus~phage~S-RIM2~isolate~W1_12_0909,~complete~genome_81001	0.60206	0	0	0.5	0.315	1	1.4575	0	0	0	0	0	0	0	0	0	0	0	0.25	0	0.5	0	0	0	0	0.5	0
virus	NC_024788.1~Bacillus~phage~Riley,~complete~genome_108001	1.23045	0.0588235	0.137647	0.117647	0.0826471	0.941176	0.164228	0	0	0	0	0	0	0	0	0.0588235	0	0	0	0.0588235	0.0588235	0	0	0	0	0.823529	0.0588235
virus	JN797796.1~Bacillus~phage~B5S,~complete~genome_12001	0.845098	0.142857	0.31	0.142857	0.307143	1	0.133469	0	0	0	0	0	0	0	0	0	0	0	0	0.142857	0	0	0	0	0	0.857143	0
virus	MH590605.1~Mycobacterium~phage~Cherrybomb426,~complete~genome_21001	0.778151	0	0	0	0	0.833333	0.411667	0	0	0	0	0	0	0	0	0	0	0	0	0	0	0	0	0	0	0.833333	0.166667
virus	GQ866233.1~Aggregatibacter~phage~S1249,~complete~sequence_9001	0.60206	0	0	0.75	0.195	1	0.945625	0	0	0	0	0	0	0	0	0	0	0	0.5	0	0.75	0	0	0	0	0.25	0
virus	KT187252.1~Bacillus~phage~PBC6,~complete~genome_100001	1.04139	0.181818	0.28	0.0909091	0.227273	1	0.417438	0	0	0	0	0	0	0	0	0.0909091	0	0	0	0.0909091	0	0	0.0909091	0	0	0.818182	0
virus	MK138527.1~Escherichia~phage~vB_EcoS_PNS1,~complete~genome_39001	0.69897	0	0	0	0	0.8	1.0745	0	0	0	0	0	0	0	0	0	0	0	0.2	0	0	0	0	0	0	0.8	0.2
virus	MK359334.1~Mycobacterium~phage~Delilah,~complete~genome_110001	1.07918	0.333333	0.1475	0.25	0.08	0.916667	0.299697	0	0	0	0	0	0	0	0	0.25	0	0	0	0.25	0	0	0.0833333	0	0	0.583333	0.0833333
virus	MK878904.1~Microbacterium~phage~TinyTimothy,~complete~genome_3001	0.778151	0.166667	0.241667	0.166667	0.22	0.333333	1.49917	0	0	0	0	0	0	0	0	0	0	0	0	0.166667	0	0	0	0	0	0.166667	0.666667
virus	NC_006356.2~Flavobacterium~phage~11b,~complete~genome_33001	0.90309	0.125	0.47625	0.125	0.6375	0.375	0.605417	0	0	0	0	0.125	0	0	0	0	0	0	0	0.125	0	0	0	0	0	0.25	0.625
virus	KY744232.1~Sulfolobus~islandicus~rod-shaped~virus~7,~partial~genome_11001	1.25527	0.0555556	0.00666667	0.111111	0.0552778	1	0.0125617	0	0	0	0	0	0	0	0	0	0	0	0	0.0555556	0.0555556	0	0	0	0	0.888889	0
virus	MF919519.1~Mycobacterium~phage~Longacauda,~complete~genome_7001	0.90309	0	0	0	0	0.875	0.528393	0	0	0	0	0	0	0	0	0	0	0	0.25	0	0	0	0	0	0	0.875	0.125
virus	KU726251.1~Enterobacteria~phage~SEGD1,~complete~genome_85001	0.954243	0	0	0	0	0.777778	0.0463492	0	0	0	0	0	0	0	0	0	0	0	0	0	0	0	0	0	0	0.777778	0.222222
virus	GU295964.1~Klebsiella~phage~KP15,~complete~genome_1	0.69897	0.2	0.052	0.4	0.128	1	1.1484	0	0	0	0	0	0	0	0	0.2	0	0	0	0.2	0.2	0	0	0	0	0.6	0
virus	NC_021309.1~Mycobacterium~phage~Phrux,~complete~genome_35001	1.20412	0.125	0.03375	0.125	0.31125	1	0.136797	0.0625	0	0.0625	0	0	0	0.0625	0	0	0	0	0	0.125	0	0	0	0	0	0.875	0
virus	JF974304.1~Cellulophaga~phage~phi3:1,~***~SEQUENCING~IN~PROGRESS~***,~8~unordered~pieces_1	0.69897	0	0	0	0	1	0.2092	0	0	0	0	0	0	0	0	0	0	0	0.2	0	0	0	0	0	0	1	0
virus	NC_024149.1~Lactoccocus~phage~WP-2,~complete~genome_1	0.845098	0	0	0	0	0.428571	0.133333	0	0	0	0	0	0	0	0	0.142857	0	0	0	0	0	0	0	0	0	0.428571	0.571429
virus	KM612265.1~Vibrio~phage~J3,~complete~genome_3001	0.60206	0	0	0.25	0.4975	1	0.5725	0	0	0	0	0	0	0	0	0	0	0	0.25	0	0.25	0	0	0	0	0.75	0
virus	MH926057.1~Corynebacterium~phage~Kimchi1738,~complete~genome_42001	1.27875	0.0526316	0.200526	0.0526316	0.142105	0.789474	0.0795789	0	0	0	0	0	0	0	0	0	0	0	0	0	0.0526316	0	0.0526316	0	0	0.684211	0.210526
virus	NC_019545.1~Salmonella~phage~SPN3UB,~complete~genome_1	0.845098	0.428571	0.391905	0.571429	0.291429	0.857143	0.678095	0	0	0	0	0	0	0	0	0	0	0	0.428571	0.428571	0.142857	0	0	0	0	0.285714	0.142857
virus	NC_031107.2~Erwinia~phage~vB_EamM_Asesino,~complete~genome_203001	0.954243	0	0	0	0	0.888889	0.0991667	0	0	0	0	0	0	0	0	0	0	0	0.111111	0	0	0	0	0	0	0.888889	0.111111
virus	MH825697.1~Mycobacterium~phage~Bangla1971,~complete~genome_55001	1.25527	0	0	0.0555556	0.00111111	0.833333	0.0919259	0	0	0	0	0	0	0	0	0	0	0	0	0	0.0555556	0	0	0	0	0.777778	0.166667
virus	KF623294.1~Erwinia~phage~PhiEaH1,~complete~genome_20001	0.60206	0.25	0.045	0	0	1	0.23	0	0	0	0	0	0	0	0	0.25	0	0	0	0	0	0	0.25	0	0	0.75	0
virus	KJ018212.1~Shewanella~sp.~phage~1/41,~complete~genome_15001	0.845098	0.428571	0.253333	0.714286	0.187714	0.857143	0.710952	0	0	0	0	0	0	0	0	0	0	0	0	0.428571	0.285714	0	0	0	0	0.142857	0.142857
virus	AY539836.1~Burkholderia~cenocepacia~phage~BcepMu,~complete~genome_14001	0.845098	0	0	0.571429	0.144643	0.857143	0.69881	0	0	0	0	0	0	0	0	0	0	0	0.428571	0	0.571429	0	0	0	0	0.285714	0.142857
virus	KY853667.1~Xanthomonas~phage~Xf409,~complete~genome_1	0.845098	0.142857	0.12	0.571429	0.0735714	0.285714	0.190714	0	0	0	0	0	0	0	0	0	0	0	0.142857	0.142857	0	0	0	0	0.428571	0.142857	0.285714
virus	LR215723.1~Yersinia~phage~fPS-90~genome~assembly,~chromosome:~I_145001	0.845098	0.142857	0.1	0.857143	0.148095	0.857143	1.10119	0	0	0	0	0	0	0	0	0.142857	0	0	0	0.142857	0.714286	0	0	0	0	0	0.142857
virus	MK250020.1~Prevotella~phage~Lak-B1,~complete~genome_180001	0.778151	0.166667	0.858333	0.166667	0.88	0.5	1.15833	0	0	0	0	0	0	0	0	0.166667	0	0	0	0.166667	0	0	0	0	0	0.333333	0.5
virus	KX349326.1~Cyanophage~S-RIM12~isolate~WH_05_0310,~complete~genome_40001	1.04139	0.0909091	0.03	0.0909091	0.420909	0.727273	0.216818	0	0	0	0	0	0	0	0	0.0909091	0.0909091	0	0	0.0909091	0	0	0	0	0	0.636364	0.272727
virus	DQ123818.2~Actinomyces~phage~Av-1,~complete~genome_7001	0.778151	0	0	0.333333	0.166667	0.666667	0.192083	0	0	0	0	0	0	0	0	0	0	0	0.5	0	0.333333	0	0	0	0	0.333333	0.333333
virus	HQ317393.2~Vibrio~phage~nt-1,~complete~genome_1	0.954243	0.111111	0.0144444	0	0	1	0.282716	0	0	0	0	0	0	0	0	0	0	0	0	0	0	0	0.111111	0	0	0.888889	0
virus	NC_011269.2~Mycobacterium~phage~ScottMcG,~complete~genome_87001	0.778151	0	0	0	0	1	0.2175	0	0	0	0	0	0	0	0	0	0	0	0	0	0	0	0	0	0	1	0
virus	KY992520.1~Flavobacterium~phage~V181,~complete~genome_1	1.23045	0.176471	0.0860784	0.294118	0.0518824	0.882353	0.093098	0	0	0	0	0	0	0	0	0	0	0	0.0588235	0.0588235	0.176471	0.0588235	0.0588235	0	0	0.588235	0.0588235
virus	MH622937.1~Myoviridae~sp.~isolate~ctcg_2,~complete~genome_30001	1	0.1	0.175	0.2	0.2455	0.3	0.342	0	0	0	0	0	0	0	0	0	0	0	0	0.1	0.1	0	0	0	0	0.1	0.7
virus	JX181824.1~Salmonella~phage~SSE-121,~complete~genome_72001	0.845098	0	0	0	0	1	0.244694	0	0	0	0	0	0	0	0	0	0	0	0	0	0	0	0	0	0	1	0
virus	HM137666.1~Enterobacteria~phage~T4T,~complete~genome_105001	0.778151	0	0	0.666667	0.254583	0.833333	1.245	0	0	0	0	0	0	0	0	0	0	0	0.333333	0	0.5	0	0	0	0.166667	0.333333	0
virus	NC_042084.1~Escherichia~phage~VB_EcoS-Golestan,~complete~genome_15001	1.14613	0.214286	0.182857	0.214286	0.288571	1	0.296071	0	0	0	0	0	0	0	0	0.142857	0	0	0.0714286	0.142857	0.0714286	0	0.0714286	0	0	0.714286	0
virus	FN436269.1~Acaryochloris~phage~A-HIS2,~complete~genome_27001	1.20412	0	0	0.0625	0.143125	0.0625	0.59375	0	0	0	0	0	0	0	0	0	0	0	0.0625	0	0.0625	0	0	0	0	0	0.9375
virus	NC_028699.1~Salmonella~phage~SEN34,~complete~genome_20001	0.845098	0.285714	0.225714	0.714286	0.336571	0.571429	0.5375	0.142857	0	0.142857	0	0	0	0.142857	0	0	0	0	0.142857	0.285714	0.285714	0	0	0	0.142857	0	0.285714
virus	MF788075.1~Pseudomonas~phage~IME180,~complete~genome_33001	0.778151	0.333333	0.258333	0.166667	0.055	0.166667	1.66667	0	0	0	0	0	0	0	0	0.166667	0	0	0	0	0	0.166667	0.166667	0	0	0	0.666667
virus	KX585252.1~Mycobacterium~phage~HortumSL17,~complete~genome_45001	1.20412	0.0625	0.21875	0.125	0.125938	1	0.222305	0	0	0	0	0	0	0	0	0	0	0	0	0.0625	0.0625	0	0	0	0	0.875	0
virus	NC_023610.1~Erwinia~phage~PhiEaH1,~complete~genome_102001	0.845098	0	0	0	0	0.142857	0.145714	0	0	0	0	0	0	0	0	0	0	0	0	0	0	0	0	0	0	0.142857	0.857143
virus	NC_028959.1~Clostridium~phage~phiMMP03,~complete~genome_21001	0.69897	0	0	0.2	0.2	0.8	0.0465	0	0	0	0	0	0	0	0	0	0	0	0	0	0	0	0	0	0.2	0.8	0
virus	NC_031087.1~Klebsiella~phage~vB_KpnM_KpV477,~complete~genome_5001	1.11394	0.153846	0.0807692	0.153846	0.0765385	0.846154	0.318881	0	0	0	0	0	0	0	0	0.153846	0	0	0	0.0769231	0.0769231	0	0.0769231	0	0	0.615385	0.153846
virus	JN412592.1~Mycobacterium~phage~LinStu,~complete~genome_50001	0.778151	0	0	0	0	1	0.471667	0	0	0	0	0	0	0	0	0	0	0	0.166667	0	0	0	0	0	0	1	0
virus	JQ740808.1~Lactococcus~Phage~ASCC497,~complete~genome_21001	1.04139	0	0	0.181818	0.207727	0.909091	0.187727	0	0	0	0	0	0	0	0	0	0	0	0	0	0.181818	0	0	0	0	0.727273	0.0909091
virus	NC_028780.1~Escherichia~phage~slur07,~complete~genome_28001	1.27875	0.105263	0.0852632	0.315789	0.0568421	1	0.199695	0	0	0	0	0	0	0	0	0	0	0	0.0526316	0.105263	0.210526	0	0	0	0	0.684211	0
virus	NC_023501.1~Bacillus~phage~BPS10C,~complete~genome_66001	0.954243	0	0	0	0	0.888889	0.155	0	0	0	0	0	0	0	0	0	0	0	0	0	0	0	0	0	0	0.888889	0.111111
virus	KY971610.1~Pseudomonas~phage~PspYZU05,~complete~genome_30001	1.41497	0.115385	0.126282	0.192308	0.0653077	0.538462	0.229066	0	0	0	0	0	0	0	0	0.0769231	0	0	0.0384615	0.0769231	0.115385	0	0.0384615	0	0	0.307692	0.461538
virus	NC_012638.1~Enterobacteria~phage~RB14,~complete~genome_49001	1.17609	0.0666667	0.0986667	0.0666667	0.0966667	1	0.295156	0	0	0	0	0	0	0	0	0	0	0	0	0.0666667	0	0	0	0	0	0.933333	0
virus	NC_004914.3~Stx2~converting~phage~II~DNA,~complete~genome_15001	0.90309	0.25	0.00875	0.125	0.015	1	0.1175	0	0	0	0	0	0	0	0	0	0	0	0.125	0.125	0	0	0.125	0	0	0.75	0
virus	JN882285.1~Cronobacter~phage~vB_CsaM_GAP32,~complete~genome_162001	0.69897	0.6	0.721333	0.4	0.44	1	0.8932	0	0	0	0	0	0	0	0	0	0	0	0.8	0.4	0	0	0.2	0	0	0.4	0
virus	AF064539.1~Bacteriophage~N15,~complete~genome_6001	0.778151	0	0	1	0.171111	0.833333	0.429667	0	0	0	0	0	0	0	0	0	0	0	0.666667	0	0.833333	0	0	0	0.166667	0	0
virus	MH576967.1~Mycobacterium~phage~UAch1,~complete~genome_39001	0.69897	0.2	0.248	0.2	0.372	0.6	1.07733	0	0	0	0	0	0	0	0	0	0	0	0.2	0.2	0	0	0	0	0	0.4	0.4
virus	NC_031928.1~Escherichia~phage~WG01,~complete~genome_90001	0.90309	0.125	0.34625	0.875	0.182321	0.875	1.11357	0	0	0	0	0	0	0	0	0	0	0	0.5	0.125	0.625	0	0	0	0.125	0.125	0
virus	GQ422451.1~Enterobacteria~phage~Phi75,~partial~genome_27001	0.69897	0	0	0.8	0.1575	1	0.524	0	0	0	0	0	0	0	0	0	0	0	0.2	0	0.8	0	0	0	0	0.2	0
virus	MK448757.1~Streptococcus~phage~Javan427,~complete~genome_9001	0.954243	0.111111	0.168889	0.222222	0.0861111	0.444444	0.106389	0	0	0	0	0	0	0	0	0.111111	0	0	0	0.111111	0	0	0	0	0.111111	0.333333	0.444444
virus	MG450654.1~Synechococcus~phage~S-CBWM1,~complete~genome_81001	0.69897	0.4	0.187	0.4	0.323	0.4	0.185	0	0	0	0	0	0	0	0	0	0	0	0	0.4	0	0	0	0	0	0	0.6
virus	KY000003.1~Salmonella~phage~STP07,~complete~genome_93001	0.69897	0.4	0.081	0.4	0.106	0.6	0.499333	0	0	0	0	0	0	0	0	0.2	0	0	0	0.4	0	0	0	0	0	0.2	0.4
virus	KF416344.1~Mycobacterium~phage~Adzzy,~complete~genome_5001	0.69897	0.2	0.472	0.4	0.516	1	1.6088	0	0	0	0	0	0	0	0.2	0	0	0	0.4	0	0.4	0	0.2	0	0	0.4	0
virus	KJ019143.1~Synechococcus~phage~ACG-2014f~isolate~Syn7803C12,~complete~genome_123001	0.778151	0.5	0.295556	0.333333	0.240833	0.833333	1.154	0	0	0	0	0	0	0	0	0.166667	0	0	0	0.333333	0	0	0.166667	0	0	0.333333	0.166667
virus	MK962628.1~Achromobacter~phage~vB_AxyP_19-32_Axy09,~complete~genome_15001	0.69897	0	0	0.2	0.546	0.6	1.448	0	0	0	0	0	0	0	0	0	0	0	0	0	0.2	0	0	0	0	0.4	0.4
virus	KF156340.1~Synechococcus~phage~S-MbCM100,~complete~genome_45001	0.60206	0	0	0	0	1	0.729375	0	0	0	0	0	0	0	0	0	0	0	0	0	0	0	0	0	0	1	0
virus	MG592671.1~Vibrio~phage~2.275.O._10N.286.54.E11,~partial~genome_190001	0.90309	0	0	0.125	0.00125	0	0	0	0	0	0	0	0	0	0	0	0	0	0	0	0	0	0	0	0.125	0	0.875
virus	KJ019083.1~Synechococcus~phage~ACG-2014d~isolate~Syn7803US122,~complete~genome_153001	0.90309	0.125	0.0875	0.125	0.135	1	0.586875	0	0	0	0	0	0	0	0	0	0	0	0	0.125	0	0	0	0	0	0.875	0
virus	KT254132.1~Pbunalikevirus~phiHabibi,~complete~genome_21001	1	0.1	0.031	0.1	0.158	1	0.2779	0	0	0	0	0	0	0	0	0	0	0	0	0.1	0	0	0	0	0	0.9	0
virus	GU396103.1~Aeromonas~phage~PX29,~complete~genome_182001	1.23045	0.117647	0.0376471	0.0588235	0.0382353	0.941176	0.0512868	0	0	0	0	0	0	0	0	0	0	0	0	0.0588235	0	0	0.0588235	0	0	0.823529	0.0588235
virus	MG812487.1~Gordonia~phage~Brandonk123,~complete~genome_18001	1.04139	0	0	0	0	0.909091	0.171091	0	0	0	0	0	0	0	0	0	0	0	0.0909091	0	0	0	0	0	0	0.909091	0.0909091
virus	JX649100.1~Mycobacterium~phage~Alex,~complete~genome_45001	0.90309	0.25	0.1875	0.25	0.408125	0.875	0.65375	0	0	0	0	0	0	0	0	0.25	0	0	0	0.25	0	0	0	0	0	0.625	0.125
virus	GQ303262.1~Mycobacterium~phage~LRRHood,~complete~genome_21001	1.07918	0	0	0	0	0.916667	0.133636	0	0	0	0	0	0	0	0	0	0	0	0	0	0	0	0	0	0	0.916667	0.0833333
virus	KU886223.1~Erwinia~phage~vB_EamM_Simmy50,~complete~genome_165001	0.60206	0	0	0	0	1	0.190625	0	0	0	0	0	0	0	0	0	0	0	0	0	0	0	0	0	0	1	0
virus	NC_022976.1~Mycobacterium~phage~Nala,~complete~genome_18001	0.778151	0.166667	0.0933333	0.166667	0.0933333	0.833333	1.404	0	0	0	0	0	0	0	0	0	0	0	0.666667	0.166667	0	0	0	0	0	0.666667	0.166667
virus	MG925352.1~Microbacterium~phage~Nattles,~complete~genome_27001	1.11394	0.153846	0.401923	0.153846	0.327308	1	0.25574	0	0	0	0	0	0	0	0.0769231	0.0769231	0	0	0	0.0769231	0.0769231	0	0.0769231	0	0	0.769231	0
virus	NC_019520.1~Escherichia~phage~phiKT,~complete~genome_20001	0.69897	0	0	0.2	0.344	1	1.0672	0	0	0	0	0	0	0	0	0	0	0	0.6	0	0.2	0	0	0	0	0.8	0
virus	MH051249.1~Mycobacterium~phage~Boyle,~complete~genome_20001	0.69897	0	0	0	0	1	1.2556	0	0	0	0	0	0	0	0	0	0	0	0	0	0	0	0	0	0	1	0
virus	MF448563.1~Lactococcus~phage~57001,~complete~genome_3001	0.69897	0	0	0.2	0.956	0.8	0.9005	0	0	0	0	0	0	0	0	0	0	0	0.6	0	0	0	0	0	0.2	0.8	0
virus	KX349303.1~Cyanophage~S-RIM14~isolate~Sn_11_0110,~complete~genome_132001	1.27875	0.210526	0.0757895	0.368421	0.0936842	0.842105	0.303586	0	0	0.0526316	0	0	0	0	0	0.0526316	0	0	0	0.210526	0.157895	0	0	0	0	0.473684	0.157895
virus	NC_021072.1~Cyanophage~Syn30~genomic~sequence_60001	0.90309	0.125	0.5375	0.125	0.5175	0.875	0.533036	0	0	0	0	0	0	0	0.125	0	0	0	0	0.125	0	0	0	0	0	0.75	0.125
virus	KF981601.1~Mycobacterium~phage~Echild,~complete~genome_5001	0.69897	0.2	0.048	0.6	0.360667	1	1.56	0	0	0	0	0	0	0	0.2	0	0	0	0.8	0.2	0.4	0	0	0	0	0.4	0
virus	KF279411.1~Mycobacterium~phage~Adawi,~complete~genome_60001	1.20412	0	0	0	0	1	0.0822656	0	0	0	0	0	0	0	0	0	0	0	0	0	0	0	0	0	0	1	0
virus	KU194206.1~Escherichia~phage~JMPW1,~complete~genome_36001	1.17609	0.133333	0.272667	0.4	0.073	1	0.270756	0	0	0	0	0	0	0	0	0.0666667	0	0	0.0666667	0.133333	0.266667	0	0	0	0	0.6	0
virus	FO818745.1~Escherichia~phage~RCS47,~complete~genome_50001	0.845098	0.285714	0.164286	0.428571	0.148571	0.857143	0.303095	0.142857	0	0.142857	0	0	0	0	0	0	0	0	0	0.142857	0.285714	0	0.142857	0	0	0.285714	0.142857
virus	NC_028950.1~Ralstonia~phage~RSL2~DNA,~complete~sequence_132001	0.69897	0	0	0	0	0.6	0.022	0	0	0	0	0	0	0	0	0	0	0	0	0	0	0	0	0	0	0.6	0.4
virus	KP790009.1~Gordonia~phage~Gmala1,~complete~genome_11001	0.845098	0.142857	0.0714286	0.142857	0.624286	0.857143	0.295714	0	0	0	0	0	0	0	0	0	0	0	0.285714	0.142857	0	0	0	0	0	0.714286	0.142857
virus	MH460463.1~Dickeya~phage~vB_DsoM_AD1,~complete~genome_207001	0.90309	0	0	0	0	0.125	0.00625	0	0	0	0	0	0	0	0	0	0	0	0	0	0	0	0	0	0	0.125	0.875
virus	MK310139.1~Mycobacterium~phage~Emiris,~complete~genome_35001	1.14613	0.0714286	0.0885714	0.0714286	0.132857	0.857143	0.358452	0	0	0	0	0	0	0	0	0	0	0	0.0714286	0.0714286	0	0	0	0	0	0.785714	0.142857
virus	KX349291.1~Cyanophage~S-RIM44~isolate~ES_42_0910,~complete~genome_33001	0.845098	0	0	0.142857	0.142857	1	0.145918	0	0	0	0	0	0	0	0	0	0	0	0.428571	0	0.142857	0	0	0	0	0.857143	0
virus	JQ067083.1~UNVERIFIED:~Pseudomonas~phage~PaMx13,~complete~genome_24001	1	0	0	0	0	1	0.0887	0	0	0	0	0	0	0	0	0	0	0	0	0	0	0	0	0	0	1	0
virus	KM236244.1~Salmonella~phage~Stitch,~complete~genome_81001	0.778151	0.5	0.377778	0.333333	0.286667	1	1.16083	0	0	0	0	0	0.166667	0	0	0	0	0	0.166667	0.333333	0	0	0.166667	0	0	0.5	0
virus	MG765276.1~Lactobacillus~phage~Nyseid,~complete~genome_14001	1.04139	0.363636	0.205227	0.181818	0.254091	0.363636	0.305909	0	0	0	0	0	0	0	0	0.181818	0	0	0	0.0909091	0	0.0909091	0.181818	0	0	0.0909091	0.545455
virus	MH370359.1~Salmonella~phage~S101,~complete~genome_13001	1.14613	0	0	0.285714	0.0669643	1	0.3325	0	0	0.0714286	0	0	0	0	0	0	0	0	0.0714286	0	0.285714	0	0	0	0	0.714286	0
virus	NC_019516.1~Cyanophage~S-TIM5,~complete~genome_57001	0.60206	0	0	0.25	0.14	0.25	2.4275	0	0	0	0	0	0	0	0	0	0	0	0	0	0.25	0	0	0	0	0	0.75
virus	DQ398048.1~Mycobacterium~phage~Qyrzula,~complete~genome_18001	0.954243	0	0	0	0	0.888889	0.589028	0	0	0	0	0	0	0	0	0	0	0	0.111111	0	0	0	0	0	0	0.888889	0.111111
virus	MK327942.1~Escherichia~phage~vB_EcoM_G50,~complete~genome_36001	0.954243	0	0	0.555556	0.0277778	1	0.418889	0	0	0	0	0	0	0	0	0.222222	0	0	0	0	0.555556	0	0	0	0	0.444444	0
virus	MF974396.1~Leptospira~phage~LE3,~complete~genome_40001	1.04139	0.0909091	0.468182	0.0909091	0.48	0.181818	0.476818	0	0	0	0	0	0	0	0	0.0909091	0	0	0	0.0909091	0	0	0	0	0	0.0909091	0.818182
virus	MK408758.1~Campylobacter~phage~CP20,~complete~genome_52001	1.27875	0.105263	0.0615789	0.263158	0.103158	0.947368	0.184386	0	0	0	0	0	0	0	0	0.0526316	0	0	0.0526316	0.105263	0.157895	0	0	0	0	0.684211	0.0526316
virus	MK250024.1~Prevotella~phage~Lak-B5,~complete~genome_448001	1.04139	0.0909091	0.0236364	0.0909091	0.0854545	0.0909091	0.909091	0	0	0	0	0	0	0	0	0	0	0	0	0	0.0909091	0	0	0.0909091	0	0	0.818182
virus	MK448916.1~Streptococcus~phage~Javan36,~complete~genome_10001	1.11394	0.0769231	0.148462	0.384615	0.128769	0.538462	0.233407	0	0	0	0	0	0	0	0	0.0769231	0	0	0	0.0769231	0.230769	0	0	0	0.0769231	0.230769	0.384615
virus	NC_027402.1~Salmonella~phage~SPN3US,~complete~genome_7001	1	0	0	0	0	1	0.048	0	0	0	0	0	0	0	0	0	0	0	0	0	0	0	0	0	0	1	0
virus	KX576645.1~Mycobacterium~phage~Derpp,~complete~genome_30001	0.845098	0	0	0	0	0.857143	1.2581	0	0	0	0	0	0	0	0	0	0	0	0	0	0	0	0	0	0	0.857143	0.142857
virus	KY555145.1~Caulobacter~phage~Ccr29,~complete~genome_60001	0.60206	0	0	0	0	0.75	1.595	0	0	0	0	0	0	0	0	0	0	0	0	0	0	0	0	0	0	0.75	0.25
virus	NC_031049.1~Bacillus~phage~NotTheCreek,~complete~genome_20001	1.04139	0.181818	0.252727	0.181818	0.24	1	0.306446	0	0	0	0	0	0	0	0.0909091	0	0	0	0	0.181818	0	0	0	0	0	0.818182	0
virus	MH389777.1~Dickeya~phage~vB_DsoM_JA11,~complete~genome_125001	0.90309	0	0	0	0	0.375	0.49375	0	0	0	0	0	0	0	0	0.125	0	0	0	0	0	0	0	0	0	0.375	0.625
virus	KC691254.1~Mycobacterium~phage~Breezona,~complete~genome_39001	0.60206	0	0	0.25	0.115	1	0.389375	0	0	0	0	0	0	0	0	0	0	0	0	0	0.25	0	0	0	0	0.75	0
virus	MG592412.1~Vibrio~phage~1.028.O._10N.286.45.B6,~partial~genome_25001	0.778151	0	0	0.833333	0.203	0.666667	0.966667	0	0	0	0	0	0	0	0	0.166667	0	0	0.5	0	0.666667	0	0	0	0.166667	0	0.166667
virus	KX610765.1~Arthrobacter~phage~Prospero,~complete~genome_5001	0.90309	0	0	0	0	0.75	0.095625	0	0	0	0	0	0	0	0	0	0	0	0.125	0	0	0	0	0	0	0.75	0.25
virus	MH617537.1~Phage~sp.~isolate~ctcb314,~complete~genome_6001	0.845098	0.142857	0.62	0.142857	0.611429	0.142857	1.42857	0	0	0	0	0	0	0	0	0	0	0	0	0.142857	0	0	0	0	0	0	0.857143
virus	HQ633061.1~Synechococcus~phage~S-CBM2,~***~SEQUENCING~IN~PROGRESS~***,~6~unordered~pieces_156001	1.07918	0.0833333	0.0491667	0.0833333	0.0116667	0.5	0.269583	0	0	0	0	0	0	0	0	0	0	0	0.0833333	0.0833333	0	0	0	0	0	0.416667	0.5
virus	MG775260.1~Pseudomonas~phage~Littlefix,~complete~genome_39001	0.90309	0	0	0	0	0.125	0.04	0	0	0	0	0	0	0	0	0	0	0	0	0	0	0	0	0	0	0.125	0.875
virus	MK250015.1~Prevotella~phage~Lak-A1,~complete~genome_14001	0.954243	0.111111	0.107778	0.111111	0.135556	0.111111	1.11111	0	0	0	0	0	0	0	0	0.111111	0	0	0	0.111111	0	0	0	0	0	0	0.888889
virus	NC_029093.1~Mycobacterium~phage~Mindy,~complete~genome_36001	1.27875	0.105263	0.0284211	0.157895	0.219298	1	0.153047	0.0526316	0	0.0526316	0	0	0	0.0526316	0	0	0	0	0	0.105263	0.0526316	0	0	0	0	0.842105	0
virus	NC_023704.1~Mycobacterium~phage~Doom,~complete~genome_14001	0.954243	0	0	0.222222	0.0616667	0.888889	1.06056	0	0	0	0	0	0	0	0	0	0	0	0.444444	0	0.222222	0	0	0	0	0.666667	0.111111
virus	JF412297.1~EBPR~siphovirus~2,~partial~sequence_26001	1.25527	0.277778	0.115222	0.222222	0.226667	0.444444	0.201181	0	0	0	0	0	0	0	0	0.0555556	0	0	0.0555556	0.222222	0	0	0.0555556	0	0	0.166667	0.555556
virus	KJ019052.1~Synechococcus~phage~ACG-2014f~isolate~Syn7803C7,~complete~genome_39001	0.845098	0	0	0	0	0.285714	0.279286	0	0	0	0	0	0	0	0	0	0	0	0	0	0	0	0	0	0	0.285714	0.714286
virus	NC_023731.1~Mycobacterium~phage~Trixie,~complete~genome_35001	1.04139	0.181818	0.216364	0.272727	0.115152	1	0.502397	0	0	0	0	0	0	0	0.0909091	0.0909091	0	0	0	0.0909091	0.181818	0	0.0909091	0	0	0.636364	0
virus	MF754114.1~Vibrio~phage~vB_VpaS_KF4,~complete~genome_21001	0.60206	0	0	0	0	1	1.07438	0	0	0	0	0	0	0	0	0	0	0	0	0	0	0	0	0	0	1	0
virus	MH616883.1~Inoviridae~sp.~isolate~ctbd3,~complete~genome_3001	0.60206	0.25	0.0075	0.25	0.02	0.25	0.25	0	0	0	0	0	0	0	0	0	0	0	0.25	0.25	0	0	0	0	0	0	0.75
virus	MN010762.1~Gordonia~phage~MintFen,~complete~genome_36001	0.90309	0.125	0.1825	0	0	0.875	0.308036	0	0	0	0	0	0	0	0	0	0	0	0	0	0	0	0.125	0	0	0.75	0.125
virus	MH844528.1~Staphylococcus~phage~812,~complete~genome_135001	1	0.2	0.1395	0.1	0.149	1	0.2056	0	0	0	0	0	0	0	0	0	0	0	0	0.1	0	0	0.1	0	0	0.8	0
virus	KU963258.1~Gordonia~phage~Katyusha,~complete~genome_48001	0.845098	0.285714	0.0921429	0.285714	0.0821429	0.857143	0.44119	0	0	0	0	0	0	0	0	0.142857	0	0	0	0	0.142857	0	0.285714	0	0.142857	0.428571	0
virus	NC_027374.1~Bacillus~phage~Moonbeam,~complete~genome_63001	0.69897	0	0	0.2	0.576	1	1.0892	0	0	0	0	0	0	0	0	0	0	0	0.4	0	0.2	0	0	0	0	0.8	0
virus	MK279871.1~Mycobacterium~phage~Plmatters,~complete~genome_7001	0.845098	0	0	0	0	0.857143	0.590952	0	0	0	0	0	0	0	0	0	0	0	0.285714	0	0	0	0	0	0	0.857143	0.142857
virus	MG641885.1~Salmonella~phage~PMBT28,~complete~genome_42001	0.845098	0	0	0.142857	0.04	0.142857	0.122857	0	0	0	0	0	0	0	0	0	0	0	0	0	0.142857	0	0	0	0	0	0.857143
virus	NC_011165.1~Pseudomonas~phage~LBL3,~complete~genome_35001	0.778151	0.333333	0.625	0.166667	0.126667	0.833333	0.84	0	0	0	0	0	0	0	0	0.166667	0	0	0	0.166667	0	0	0.166667	0	0	0.5	0.166667
virus	MG646669.1~Salmonella~phage~BPS17W1,~complete~genome_5001	1.14613	0	0	0	0	0.857143	0.176905	0	0	0	0	0	0	0	0	0	0	0	0	0	0	0	0	0	0	0.857143	0.142857
virus	NC_011142.1~Iodobacteriophage~phiPLPE,~complete~genome_35001	1.14613	0.0714286	0.0385714	0.142857	0.0510714	0.428571	0.240357	0	0	0	0	0	0	0	0	0	0	0	0.0714286	0.0714286	0.0714286	0	0	0	0	0.285714	0.571429
virus	MK359337.1~Mycobacterium~phage~Flabslab,~complete~genome_15001	1.04139	0	0	0	0	1	0.159587	0	0	0	0	0	0	0	0	0	0	0	0	0	0	0	0	0	0	1	0
virus	NC_022770.1~Bacillus~phage~Pony,~complete~genome_5001	0.778151	0	0	0	0	1	0.115278	0	0	0	0	0	0	0	0	0	0	0	0.166667	0	0	0	0	0	0	1	0
virus	MK719710.1~Rheinheimera~phage~vB_RspM_Barba5S,~complete~genome_49001	0.90309	0.125	0.09	0.375	0.24125	0.5	0.897813	0	0	0	0	0	0	0	0	0	0	0	0.375	0.125	0.25	0	0	0	0	0.125	0.5
virus	KX898400.1~Pseudomonas~phage~JG054,~complete~genome_15001	1.27875	0.210526	0.0578947	0.263158	0.0376842	0.894737	0.120712	0	0	0	0	0	0	0	0	0.105263	0	0	0	0.105263	0.157895	0	0.105263	0	0	0.526316	0.105263
virus	MH825713.1~Mycobacterium~phage~Zalkecks,~complete~genome_105001	0.69897	0.4	0.24	0.2	0.016	1	0.6856	0	0	0	0	0	0	0	0	0.2	0	0	0	0.2	0	0	0.2	0	0	0.6	0
virus	KJ019074.1~Synechococcus~phage~ACG-2014d~isolate~Syn7803US110,~complete~genome_81001	0.60206	0	0	0.25	0.19	1	1.3725	0	0	0	0	0	0	0	0	0	0	0	0	0	0.25	0	0	0	0	0.75	0
virus	KM209320.1~Dickeya~phage~phiDP23.1~clone~pD23.contig.46_1~genomic~sequence_93001	0.778151	0	0	0.166667	0.22	1	0.924722	0	0	0	0	0	0	0	0	0	0	0	0	0	0.166667	0	0	0	0	0.833333	0
virus	HM035025.1~Shigella~phage~Shfl2,~complete~genome_133001	0.954243	0.444444	0.377222	0.777778	0.274127	1	0.717654	0	0	0	0	0	0	0	0.333333	0	0	0	0	0.444444	0.333333	0	0	0	0	0.222222	0
virus	AP018399.1~Xanthomonas~phage~XacN1~DNA,~complete~genome_160001	0.845098	0.142857	0.337143	0.142857	0.274286	0.285714	0.891429	0	0	0	0	0	0	0	0	0	0	0	0.285714	0	0.142857	0	0.142857	0	0	0	0.714286
virus	NC_014660.1~Acinetobacter~phage~Ac42,~complete~genome_98001	0.90309	0	0	0.625	0.18725	1	0.817187	0	0	0	0	0	0	0	0	0	0	0	0.625	0	0.625	0	0	0	0	0.375	0
virus	MF370225.1~Salmonella~phage~ST11,~complete~genome_66001	1.23045	0.294118	0.139176	0.294118	0.148824	0.941176	0.294485	0	0	0	0	0	0	0	0.294118	0	0	0	0	0.294118	0	0	0	0	0	0.647059	0.0588235
virus	NC_028895.1~Vibrio~phage~phi~3,~complete~genome_72001	0.69897	0.2	0.552	0	0	1	1.2524	0	0	0	0	0	0.2	0	0	0.2	0	0	0	0	0	0	0.2	0	0	0.8	0
virus	NC_025458.1~Shewanella~sp.~phage~1/41,~complete~genome_18001	1.11394	0.153846	0.147308	0.384615	0.105538	0.923077	0.341154	0	0	0	0	0	0	0	0	0	0	0	0.0769231	0.153846	0.230769	0	0	0	0	0.538462	0.0769231
virus	JX409894.1~Streptococcus~phage~LYGO9,~complete~genome_1	1.20412	0.0625	0.4375	0.1875	0.19625	0.375	0.200521	0.0625	0	0.0625	0	0	0	0.0625	0	0	0	0	0	0.0625	0	0	0	0	0.125	0.3125	0.5
virus	MK448705.1~Streptococcus~phage~Javan215,~complete~genome_14001	0.90309	0.25	0.42125	0.625	0.29675	0.625	0.9745	0	0	0	0	0	0	0	0	0	0	0	0.625	0.25	0.25	0	0	0	0.125	0.125	0.25
virus	NC_041870.1~Pseudomonas~phage~vB_PaeM_CEB_DP1,~complete~genome_39001	1.23045	0.294118	0.133059	0.294118	0.0950588	1	0.192941	0	0	0	0	0	0	0	0.0588235	0.117647	0	0	0	0.294118	0	0	0	0	0	0.705882	0
virus	MH779511.1~Mycobacterium~phage~LilDestine,~complete~genome_45001	1.07918	0.0833333	0.429167	0.0833333	0.44	0.833333	0.289583	0	0	0	0	0	0	0	0	0.0833333	0	0	0	0.0833333	0	0	0	0	0	0.75	0.166667
virus	MH590597.1~Streptomyces~phage~LukeCage,~complete~genome_84001	0.90309	0	0	0	0	0.5	0.0434375	0	0	0	0	0	0	0	0	0	0	0	0	0	0	0	0	0	0	0.5	0.5
virus	MG065689.1~UNVERIFIED:~Campylobacter~phage~A110a,~complete~genome_99001	1.44716	0	0	0	0	0.464286	0.0241209	0	0	0	0	0	0	0	0	0	0	0	0	0	0	0	0	0	0	0.464286	0.535714
virus	MH460463.1~Dickeya~phage~vB_DsoM_AD1,~complete~genome_60001	0.60206	0	0	0	0	0.5	0.05625	0	0	0	0	0	0	0	0	0	0	0	0	0	0	0	0	0	0	0.5	0.5
virus	KJ019071.1~Synechococcus~phage~ACG-2014g~isolate~Syn7803US105,~complete~genome_141001	0.69897	0	0	0.2	0.066	1	1.038	0	0	0	0	0	0	0	0	0	0	0	0	0	0.2	0	0	0	0	0.8	0
virus	MG030346.1~Proteus~phage~PM87,~complete~genome_1	1.34242	0.0909091	0.0195455	0.0454545	0.0227273	0.5	0.0346281	0	0	0	0	0	0	0	0	0	0	0	0	0.0454545	0	0	0.0454545	0	0	0.409091	0.5
virus	KJ489401.1~Bacillus~phage~Megatron,~complete~genome_6001	1.07918	0	0	0	0	0.916667	0.0538636	0	0	0	0	0	0	0	0	0	0	0	0	0	0	0	0	0	0	0.916667	0.0833333
virus	MF288921.1~Bacillus~phage~OTooleKemple52,~complete~genome_126001	1.20412	0.125	0.0325	0.125	0.0090625	0.875	0.0704911	0	0	0	0	0	0	0	0	0.0625	0	0	0	0.125	0	0	0	0	0	0.75	0.125
virus	MK448787.1~Streptococcus~phage~Javan51,~complete~genome_1	0.60206	0.25	0.3475	0.75	0.908333	0.5	1.905	0	0	0	0	0	0	0	0	0.25	0	0	0	0.25	0.25	0	0	0	0.25	0	0.25
virus	LT993229.1~unidentified~phage~genome~assembly,~complete~genome:~monopartite_18001	0.69897	0.2	0.106	0.2	0.16	0.4	0.273	0	0	0	0	0	0	0	0	0	0	0	0.2	0.2	0	0	0	0	0	0.2	0.6
virus	KJ578763.1~Propionibacterium~phage~PHL064M01,~complete~genome_5001	0.954243	0	0	0	0	0.888889	0.818194	0	0	0	0	0	0	0	0	0	0	0	0.333333	0	0	0	0	0	0	0.888889	0.111111
virus	AJ783769.1~Sulfolobus~tengchongensis~spindle-shaped~virus~STSV1~complete~genome_18001	1.04139	0.454545	0.0789091	0.272727	0.126667	0.909091	0.146182	0	0.181818	0	0	0	0	0	0.0909091	0	0	0.181818	0	0.272727	0	0	0.181818	0	0	0.454545	0.0909091
virus	NC_028683.1~Edwardsiella~phage~PEi20~DNA,~complete~sequence_75001	1	0.1	0.023	0.1	0.1	1	0.2409	0	0	0	0	0	0	0	0	0	0	0	0	0	0.1	0	0.1	0	0	0.8	0
virus	NC_021316.1~Acinetobacter~phage~Abp1,~complete~genome_9001	1.07918	0.166667	0.515417	0.333333	0.540625	1	0.722917	0	0	0	0	0	0	0	0	0.333333	0	0	0	0.0833333	0.25	0	0.0833333	0	0	0.583333	0
virus	MG592611.1~Vibrio~phage~1.246.O._10N.261.54.E10,~partial~genome_33001	0.845098	0.142857	0.528571	0	0	0.428571	0.764762	0	0	0	0	0	0	0	0	0.142857	0	0	0	0	0	0	0.142857	0	0	0.285714	0.571429
virus	MG839018.1~Microbacterium~phage~Espinosa,~complete~genome_24001	0.60206	0.25	0.0175	0.25	0.655	0.75	1.755	0	0	0	0	0	0	0	0	0	0	0	0	0.25	0	0	0	0	0	0.5	0.25
virus	MK448802.1~Streptococcus~phage~Javan55,~complete~genome_18001	0.69897	0.2	0.496	0.6	0.832	0.6	2	0	0	0	0	0	0	0	0	0	0	0	0.4	0.2	0.4	0	0	0	0	0	0.4
virus	KX349309.1~Cyanophage~S-RIM12~isolate~Np_22_1112,~complete~genome_162001	0.60206	0.75	0.0525	0.75	0.09	1	1.09937	0	0	0	0	0	0	0	0	0	0	0	0	0.75	0	0	0	0	0	0.25	0
virus	JN699007.1~Mycobacterium~phage~Acadian,~complete~genome_5001	0.778151	0.166667	0.205	0	0	1	0.902222	0	0	0	0	0	0	0	0	0	0	0	0.5	0	0	0	0.166667	0	0	0.833333	0
virus	MH825707.1~Mycobacterium~phage~MilleniumForce,~complete~genome_54001	0.69897	0	0	0	0	1	0.5992	0	0	0	0	0	0	0	0	0	0	0	0	0	0	0	0	0	0	1	0
virus	MH844558.1~Exiguobacterium~phage~vB_EauM-23,~complete~genome_21001	1	0.2	0.178	0.4	0.39175	0.4	0.6255	0.1	0	0.1	0	0	0	0	0	0	0	0	0	0.1	0.2	0.1	0	0	0	0.1	0.5
virus	MK250029.1~Prevotella~phage~Lak-C1,~complete~genome_360001	1	0.1	0.071	0.2	0.0435	0.2	0.594	0	0	0	0	0	0	0	0.1	0	0	0	0	0.1	0.1	0	0	0	0	0	0.8
virus	KC821614.1~Cellulophaga~phage~phi38:1,~complete~genome_55001	0.778151	0	0	0	0	0.833333	0.0703333	0	0	0	0	0	0	0	0	0	0	0	0.666667	0	0	0	0	0	0	0.833333	0.166667
virus	GQ303262.1~Mycobacterium~phage~LRRHood,~complete~genome_1	1.20412	0.0625	0.0925	0.0625	0.090625	1	0.118281	0	0	0	0	0	0	0	0.0625	0	0	0	0	0.0625	0	0	0	0	0	0.9375	0
virus	MK291443.1~Paracoccus~phage~vB_PsuS_Psul1,~complete~genome_30001	0.69897	0.4	0.464	0.4	0.319	0.4	1.027	0	0	0	0	0	0	0	0	0	0	0	0.2	0.4	0	0	0	0	0	0	0.6
virus	MH752840.1~Escherichia~phage~vB_EcoM-Pr121LW,~complete~genome_35001	1.11394	0.307692	0.0440385	0.153846	0.0653846	0.923077	0.254295	0	0	0	0	0	0	0	0	0	0	0	0	0.153846	0	0	0.153846	0	0	0.615385	0.0769231
virus	NC_041871.1~Escherichia~phage~Murica,~complete~genome_96001	0.954243	0.111111	0.00888889	0.111111	0.00888889	1	0.0575309	0	0	0	0	0	0	0	0	0	0	0	0	0.111111	0	0	0	0	0	0.888889	0
virus	MH834612.1~Arthrobacter~phage~Faja,~complete~genome_1	0.954243	0	0	0.222222	0.347778	0.666667	0.806667	0	0	0	0	0	0	0	0.111111	0	0	0	0.444444	0	0.222222	0	0	0	0	0.444444	0.333333
virus	KF562101.1~Mycobacterium~phage~Nala,~complete~genome_66001	1.04139	0.0909091	0.212727	0.0909091	0.164545	0.818182	0.197071	0	0	0	0	0	0	0	0	0	0	0	0	0.0909091	0	0	0	0	0	0.727273	0.181818
virus	JN371769.1~Synechococcus~phage~metaG-MbCM1,~complete~genome_145001	0.69897	0	0	0	0	1	0.4452	0	0	0	0	0	0	0	0	0	0	0	0	0	0	0	0	0	0	1	0
virus	NC_005948.1~Vibrio~phage~Vf33,~complete~genome_1	0.69897	0.2	0.2	0.4	0.036	1	0.1392	0	0	0	0	0	0	0	0	0.2	0	0	0.2	0.2	0.2	0	0	0	0	0.6	0
virus	KX581095.3~Vibrio~phage~pVa-1,~complete~genome_35001	0.954243	0.111111	0.0988889	0.444444	0.129444	0.444444	0.412222	0	0	0	0	0	0	0	0	0	0	0	0.333333	0.111111	0.333333	0	0	0	0	0	0.555556
virus	KF302034.1~UNVERIFIED:~Pseudoalteromonas~phage~HM1,~complete~genome_25001	0.954243	0.111111	0.321111	0	0	0.444444	0.562222	0	0	0	0	0	0	0	0	0.111111	0	0	0	0	0	0	0.111111	0	0	0.333333	0.555556
virus	KP994390.1~Pseudomonas~phage~YH30,~complete~genome_20001	0.60206	0	0	0	0	1	0.31375	0	0	0	0	0	0	0	0	0.25	0	0	0.25	0	0	0	0	0	0	1	0
virus	NC_031277.1~Mycobacterium~phage~ArcherNM,~complete~genome_1	1.04139	0.272727	0.0445455	0.181818	0.189545	1	0.446033	0	0	0	0	0	0	0	0	0	0	0	0.363636	0.181818	0	0	0.0909091	0	0	0.727273	0
virus	MH669010.1~Mycobacterium~phage~PHappiness,~complete~genome_35001	1.14613	0.142857	0.103571	0.285714	0.0625	0.857143	0.188929	0	0	0	0	0	0	0	0	0	0	0	0	0.142857	0.0714286	0	0	0	0.0714286	0.642857	0.0714286
virus	NC_028674.1~Mycobacterium~phage~ShiVal,~complete~genome_54001	0.778151	0	0	0	0	1	0.491111	0	0	0	0	0	0	0	0	0	0	0	0	0	0	0	0	0	0	1	0
virus	JF937091.2~Mycobacterium~virus~Bask21,~complete~genome_54001	0.778151	0.166667	0.241667	0.333333	0.265833	1	0.966667	0	0	0	0	0	0	0	0	0	0	0	0	0.166667	0.166667	0	0	0	0	0.666667	0
virus	MG973030.1~Erwinia~phage~vB_EamM-Bue1,~complete~genome_99001	1.27875	0.105263	0.0715789	0.157895	0.117193	0.578947	0.243493	0	0	0	0	0	0	0	0	0.0526316	0	0	0.0526316	0.0526316	0.105263	0	0.0526316	0	0	0.368421	0.421053
virus	NC_031109.1~Gordonia~phage~Jumbo,~complete~genome_27001	0.60206	0	0	0	0	1	0.791875	0	0	0	0	0	0	0	0	0	0	0	0	0	0	0	0	0	0	1	0
virus	NC_028962.1~Staphylococcus~phage~phiIPLA-C1C,~complete~genome_39001	0.954243	0.222222	0.173889	0.333333	0.09	0.777778	0.375238	0.111111	0	0.111111	0	0	0.111111	0	0	0.111111	0	0	0	0.222222	0.111111	0	0	0	0	0.444444	0.222222
virus	KC691257.1~Mycobacterium~phage~Astraea,~complete~genome_132001	1.07918	0.0833333	0.274167	0.166667	0.45625	1	0.212778	0	0	0	0	0	0	0	0	0	0	0	0	0.0833333	0.0833333	0	0	0	0	0.833333	0
virus	AB374228.1~Vibrio~phage~kappa~proviral~DNA,~complete~genome_1	0.60206	0.25	0.7175	0.5	1.29125	0.75	0.849167	0.25	0	0.5	0	0	0	0.25	0	0	0	0	0	0.25	0	0	0	0	0.25	0.5	0
virus	JF937090.1~Mycobacterium~virus~BAKA,~complete~genome_77001	1.27875	0.210526	0.118289	0.315789	0.123509	0.947368	0.179269	0	0	0	0	0	0	0	0	0.0526316	0	0	0	0.210526	0.105263	0	0	0	0	0.631579	0.0526316
virus	MK977700.1~Corynebacterium~phage~Stickynote,~complete~genome_20001	0.60206	0	0	0	0	0.75	0.3875	0	0	0	0	0	0	0	0	0	0	0	0.5	0	0	0	0	0	0	0.75	0.25
virus	MG253647.1~Lactococcus~phage~vB_Llc_bIBB5g1,~complete~genome_3001	0.69897	0	0	0	0	0.8	0.9005	0	0	0	0	0	0	0	0	0	0	0	0.6	0	0	0	0	0	0	0.8	0.2
virus	KT429160.1~Staphylococcus~phage~SPbeta-like,~complete~genome_55001	0.69897	0	0	0	0	0.4	0.309	0	0	0	0	0	0	0	0	0	0	0	0.2	0	0	0	0	0	0	0.4	0.6
virus	MK977712.1~Corynebacterium~phage~Lederberg,~complete~genome_1	0.954243	0	0	0	0	0.777778	0.766667	0	0	0	0	0	0	0	0	0	0	0	0.222222	0	0	0	0	0	0	0.777778	0.222222
virus	KT001915.1~Citrobacter~phage~Merlin,~complete~genome_28001	1.07918	0.25	0.210278	0.666667	0.0784375	1	0.458125	0	0	0	0	0	0.166667	0	0	0.166667	0	0	0	0.166667	0.5	0	0.0833333	0	0	0.25	0
virus	KU935715.1~Acinetobacter~phage~vB_AbaM_ME3,~complete~genome_91001	1.32222	0.142857	0.0539683	0.190476	0.0410714	0.333333	0.179796	0	0	0	0	0	0	0	0	0	0	0	0.047619	0.0952381	0.0952381	0	0.047619	0	0	0.0952381	0.666667
virus	JN660814.1~Mycobacterium~phage~Dreamboat,~complete~genome_28001	1.14613	0.142857	0.372143	0.142857	0.396786	1	0.346582	0.0714286	0	0.0714286	0	0	0.0714286	0	0	0.0714286	0	0	0	0.142857	0	0	0	0	0	0.857143	0
virus	NC_041917.1~Serratia~phage~BF,~complete~genome_315001	1.04139	0	0	0	0	0.909091	0.0307273	0	0	0	0	0	0	0	0	0	0	0	0	0	0	0	0	0	0	0.909091	0.0909091
virus	MK279865.1~Mycobacterium~phage~Mecca,~complete~genome_22001	0.778151	0	0	0	0	1	1.06278	0	0	0	0	0	0	0	0	0	0	0	0.333333	0	0	0	0	0	0	1	0
virus	KX349323.1~Cyanophage~S-RIM12~isolate~W1_08_0910,~complete~genome_154001	1.23045	0.176471	0.174118	0.235294	0.166765	1	0.258789	0	0	0	0	0	0	0	0.117647	0	0	0	0	0.176471	0.0588235	0	0	0	0	0.764706	0
virus	KM226324.1~Idiomarinaceae~phage~Phi1M2-2,~complete~genome_14001	0.778151	0	0	0	0	0.833333	0.472	0	0	0	0	0	0	0	0	0	0	0	0	0	0	0	0	0	0	0.833333	0.166667
virus	HM452126.1~Aeromonas~phage~phiAS5,~complete~genome_120001	0.90309	0.375	0.107083	0.375	0.104167	1	0.739844	0	0	0	0	0.25	0	0	0.25	0	0	0	0	0.375	0	0	0	0	0	0.625	0
virus	JF773396.1~Liberibacter~phage~FP2,~complete~genome_30001	0.845098	0	0	0.142857	0.262857	0.714286	0.400857	0	0	0	0	0	0	0	0	0.142857	0	0	0	0	0.142857	0	0	0	0	0.571429	0.285714
virus	NC_023502.1~Rhizobium~phage~vB_RleS_L338C,~complete~genome_77001	1.36173	0	0	0	0	0.0869565	0.0102174	0	0	0	0	0	0	0	0	0	0	0	0	0	0	0	0	0	0	0.0869565	0.913043
virus	MG708276.1~Enterococcus~phage~PMBT2,~complete~genome_28001	1.17609	0.133333	0.102333	0.0666667	0.0893333	0.933333	0.167333	0	0	0	0	0	0	0	0	0.0666667	0	0	0	0	0.0666667	0	0.133333	0	0	0.733333	0.0666667
virus	JX100811.1~Caulobacter~phage~CcrKarma,~complete~genome_126001	0.778151	0	0	0	0	1	0.0994444	0	0	0	0	0	0	0	0	0	0	0	0	0	0	0	0	0	0	1	0
virus	NC_031081.1~Escherichia~phage~Envy,~complete~genome_10001	0.778151	0	0	0.166667	0.128333	1	0.399167	0	0	0	0	0	0	0	0	0	0	0	0.333333	0	0.166667	0	0	0	0	0.833333	0
virus	KY705277.1~Streptococcus~phage~P7951,~complete~genome_9001	0.60206	0	0	0.75	0.648333	1	0.935	0	0	0	0.25	0	0	0	0	0	0	0	0.25	0	0.75	0	0	0	0	0.25	0
virus	AP012537.1~Stx2-converting~phage~Stx2a_WGPS2~proviral~DNA,~complete~genome_11001	1.17609	0.533333	0.05325	0.666667	0.0715333	0.8	0.207722	0.133333	0	0.0666667	0	0.0666667	0.0666667	0	0	0.0666667	0	0	0	0.4	0.266667	0	0.0666667	0.0666667	0	0.0666667	0.133333
virus	KX344445.1~Streptomyces~phage~Nanodon,~complete~genome_15001	0.845098	0.142857	0.264286	0.285714	0.330714	0.714286	0.401714	0	0	0	0	0	0	0	0	0	0	0	0.142857	0	0.285714	0	0.142857	0	0	0.285714	0.285714
virus	NC_042077.1~Shigella~phage~Sf21,~complete~genome_108001	0.778151	0.166667	0.616667	0.666667	0.272083	1	0.725	0	0	0	0	0	0	0	0	0.333333	0	0	0	0.166667	0.5	0	0	0	0	0.333333	0
virus	AY264777.1~Enterobacteria~phage~T7~isolate~P,~complete~genome_21001	0.90309	0	0	0.375	0.135	1	0.630781	0	0	0	0	0	0	0	0	0	0	0	0.75	0	0.375	0	0	0	0	0.625	0
virus	NC_015296.1~Salmonella~phage~Vi01,~complete~genome_84001	1.04139	0	0	0.272727	0.079697	0.909091	0.355273	0	0	0.0909091	0	0	0	0	0	0	0	0	0	0	0.272727	0	0	0	0	0.636364	0.0909091
virus	JX306041.1~Stenotrophomonas~phage~IME13,~complete~genome_1	0.845098	0	0	0	0	0.714286	0.262857	0	0	0	0	0	0	0	0	0	0	0	0	0	0	0	0	0	0	0.714286	0.285714
virus	MH203051.1~Escherichia~phage~Gostya9,~complete~genome_63001	0.778151	0.5	0.676667	0.5	0.770556	1	1.17444	0	0	0	0	0	0.166667	0	0	0.333333	0	0	0	0.5	0	0	0	0	0	0.5	0
virus	MG592489.1~Vibrio~phage~1.115.B._10N.222.49.B11,~partial~genome_33001	0.845098	0.285714	0.197857	0	0	0.285714	0.742143	0	0	0	0	0	0	0	0	0	0	0	0	0	0	0	0.285714	0	0	0	0.714286
virus	MH791403.1~UNVERIFIED:~Pseudomonas~phage~PaTs-2,~complete~genome_45001	0.778151	0.333333	0.4875	0.333333	0.553333	0.833333	0.724667	0	0	0	0	0	0	0	0.166667	0.166667	0	0	0	0.333333	0	0	0	0	0	0.5	0.166667
virus	NC_029119.1~Staphylococcus~phage~SPbeta-like,~complete~genome_9001	1.07918	0.166667	0.16375	0.0833333	0.0225	0.416667	0.243667	0.0833333	0	0	0	0	0	0.0833333	0	0.0833333	0	0	0	0	0.0833333	0	0.166667	0	0	0.166667	0.583333
virus	LC102730.1~Pseudomonas~phage~S12-1~DNA,~complete~genome_30001	0.778151	0.166667	0.393333	0	0	0.833333	0.229	0	0	0	0	0	0	0	0	0	0	0	0.166667	0	0	0	0.166667	0	0	0.666667	0.166667
virus	KJ019099.1~Synechococcus~phage~ACG-2014f~isolate~Syn7803US3,~complete~genome_135001	0.954243	0.222222	0.153333	0.333333	0.108519	0.888889	0.475972	0	0	0	0	0	0	0	0	0.111111	0	0	0	0.222222	0.111111	0	0	0	0	0.555556	0.111111
virus	MN096371.1~Streptomyces~phage~Braelyn,~complete~genome_3001	0.845098	0	0	0.285714	0.0578571	0.857143	0.124048	0	0	0	0	0	0	0	0	0.142857	0	0	0	0	0.285714	0	0	0	0	0.571429	0.142857
virus	NC_025417.1~Staphylococcus~phage~Team1,~complete~genome_70001	0.845098	0.142857	0.0328571	0.428571	0.159524	1	0.662245	0	0	0	0	0	0	0	0	0	0	0	0.285714	0.142857	0.285714	0	0	0	0	0.571429	0
virus	MK448995.1~Streptococcus~phage~Javan626,~complete~genome_3001	0.90309	0	0	0.25	0.58875	0.5	0.39	0	0	0	0	0	0	0	0	0	0	0	0	0	0.25	0	0	0	0	0.25	0.5
virus	NC_029073.1~Geobacillus~virus~E3,~complete~genome_1	1.04139	0.272727	0.0545455	0.363636	0.102955	0.818182	0.371212	0	0	0	0	0	0	0	0	0.0909091	0	0	0	0.272727	0.0909091	0	0	0	0	0.454545	0.181818
virus	KJ019137.1~Synechococcus~phage~ACG-2014a~isolate~Syn7803C104,~complete~genome_66001	0.69897	0	0	0.6	0.230667	1	1.0264	0	0	0	0	0	0	0	0	0	0	0	0.4	0	0.6	0	0	0	0	0.4	0
virus	HQ634175.1~Cyanophage~P-RSM1~genomic~sequence_30001	0.60206	0	0	0.25	0.27	1	1.1525	0	0	0	0	0	0	0	0	0	0	0	0	0	0.25	0	0	0	0	0.75	0
virus	NC_019504.1~Erwinia~phage~vB_EamM-Y2,~complete~genome_42001	0.90309	0	0	0.25	0.120625	0.875	0.80125	0	0	0	0	0	0	0	0	0	0	0	0.25	0	0.25	0	0	0	0	0.625	0.125
virus	MH588545.1~Caulobacter~phage~CcrPW,~complete~genome_44001	1.04139	0.0909091	0.00363636	0	0	0.727273	0.20375	0	0	0	0	0	0	0	0	0	0	0	0	0	0	0	0	0.0909091	0	0.727273	0.181818
virus	MN038177.1~Panteoa~phage~Kyle,~complete~genome_36001	1.07918	0.25	0.273889	0.0833333	0.00666667	0.75	0.281852	0	0	0	0	0	0	0	0	0.0833333	0	0	0.0833333	0.0833333	0	0	0.166667	0	0	0.5	0.25
virus	KM879221.2~Delftia~phage~RG-2014,~complete~genome_27001	1.04139	0.0909091	0.696364	0.0909091	0.732727	0.636364	0.482987	0	0	0	0	0	0	0	0	0.181818	0	0	0	0.0909091	0	0	0	0	0	0.545455	0.363636
virus	MH107028.1~Campylobacter~phage~CP39,~partial~genome_35001	0.90309	0.125	0.0425	0.125	0.2575	0.625	0.14275	0	0	0	0	0	0	0	0	0	0	0	0	0.125	0	0	0	0	0	0.5	0.375
virus	KF959563.1~Mycobacterium~phage~Obama12,~complete~genome_25001	1.14613	0.142857	0.341071	0.285714	0.224643	0.857143	0.293988	0.0714286	0	0.0714286	0	0	0	0.0714286	0	0	0	0	0	0.142857	0.0714286	0	0	0	0.0714286	0.642857	0.0714286
virus	MK250020.1~Prevotella~phage~Lak-B1,~complete~genome_340001	0.90309	0.25	0.106875	0.25	0.020625	0.25	0.65125	0	0	0	0.125	0	0	0	0	0	0	0	0	0	0	0.125	0.125	0	0.125	0.125	0.5
virus	MK112549.1~Mycobacterium~phage~Morizzled23,~complete~genome_52001	1.27875	0	0	0.0526316	0.00105263	0.842105	0.0856908	0	0	0	0	0	0	0	0	0	0	0	0	0	0.0526316	0	0	0	0	0.789474	0.157895
virus	MK327942.1~Escherichia~phage~vB_EcoM_G50,~complete~genome_99001	0.69897	0	0	0.6	0.236	1	1.5372	0	0	0	0	0	0	0	0	0	0	0	1	0	0.6	0	0	0	0	0.4	0
virus	MG592470.1~Vibrio~phage~1.097.O._10N.286.49.B3,~partial~genome_20001	0.845098	0	0	0	0	0.857143	0.258095	0	0	0	0	0	0	0	0	0	0	0	0.142857	0	0	0	0	0	0	0.857143	0.142857
virus	MG065682.1~UNVERIFIED:~Campylobacter~phage~A112b,~complete~genome_45001	0.778151	0	0	0.166667	0.128333	1	0.7775	0	0	0	0	0	0	0	0	0	0	0	0.5	0	0.166667	0	0	0	0	0.833333	0
virus	NC_020853.1~Loktanella~phage~pCB2051-A~genomic~sequence_6001	0.69897	0	0	0.4	0.318	0.6	1.166	0	0	0	0	0	0	0	0	0	0	0	0	0	0.4	0	0	0	0	0.2	0.4
virus	MK112541.1~Mycobacterium~phage~Jessibeth14,~complete~genome_24001	0.778151	0	0	0	0	1	0.246111	0	0	0	0	0	0	0	0	0	0	0	0	0	0	0	0	0	0	1	0
virus	MH651177.1~Mycobacterium~phage~KlimbOn,~complete~genome_45001	0.954243	0.333333	0.394815	0.333333	0.54037	0.888889	0.714306	0	0	0	0	0	0	0	0	0.333333	0	0	0	0.333333	0	0	0	0	0	0.555556	0.111111
virus	MH622927.1~Podoviridae~sp.~isolate~ctdc_1,~complete~genome_5001	0.954243	0.111111	0.31	0.111111	0.277778	0.888889	0.431528	0	0	0	0	0	0	0	0	0	0	0	0	0.111111	0	0	0	0	0	0.777778	0.111111
virus	KF787094.1~Achromobacter~phage~JWDelta,~complete~genome_10001	1	0	0	0.1	0.758	0.9	0.130444	0	0	0	0	0	0	0	0	0	0	0	0	0	0.1	0	0	0	0	0.8	0.1
virus	NC_028686.1~Klebsiella~phage~JD18,~complete~genome_160001	1.07918	0.0833333	0.0516667	0.166667	0.11625	0.833333	0.299667	0	0	0	0	0	0	0	0	0.0833333	0	0	0	0.0833333	0.0833333	0	0	0	0	0.666667	0.166667
virus	MK448778.1~Streptococcus~phage~Javan493,~complete~genome_18001	0.60206	0	0	0.5	0.95625	0.75	1.78583	0	0	0	0	0	0	0	0	0	0	0	0.5	0	0.5	0	0	0	0	0.25	0.25
virus	MF172979.1~Erysipelothrix~phage~phi1605,~complete~genome_63001	0.90309	0.625	0.17425	0.75	0.323125	0.625	0.90025	0.25	0	0.25	0	0	0.25	0	0	0.125	0	0	0	0.5	0.125	0.125	0	0	0	0	0.25
virus	KJ190158.1~Escherichia~phage~vB_EcoM_FFH2,~complete~genome_20001	0.845098	0	0	0.142857	0.142857	1	0.227959	0	0	0	0	0	0	0	0	0	0	0	0.571429	0	0.142857	0	0	0	0	0.857143	0
virus	EU124666.1~Thalassomonas~phage~BA3,~complete~genome_24001	0.845098	0.142857	0.15	0.285714	0.312143	0.571429	0.351429	0	0	0	0	0	0	0	0	0	0	0	0.285714	0.142857	0.142857	0	0	0	0	0.285714	0.428571
virus	HM134276.1~Enterobacteria~phage~RB16,~complete~genome_18001	1	0.4	0.28175	0.6	0.193167	1	0.6359	0	0	0.1	0	0	0	0	0	0.2	0	0	0.1	0.3	0.3	0	0.1	0	0	0.3	0
virus	KT337346.1~Streptococcus~phage~phiARI0285-2,~partial~genome_21001	1.14613	0.214286	0.196667	0.285714	0.130893	0.785714	0.209221	0	0	0	0	0	0	0	0	0.0714286	0	0	0.0714286	0.214286	0.0714286	0	0	0	0	0.5	0.214286
virus	KU836751.1~Bacillus~phage~Leo2,~complete~genome_27001	1.17609	0.333333	0.163067	0.266667	0.139	0.733333	0.31	0	0	0	0	0	0	0	0.0666667	0.2	0	0	0.0666667	0.2	0.0666667	0	0.133333	0	0	0.333333	0.266667
virus	MG065655.1~UNVERIFIED:~Campylobacter~phage~C2,~complete~genome_18001	1.04139	0.0909091	0.00727273	0.0909091	0.00727273	1	0.0779339	0	0	0	0	0	0	0	0	0	0	0	0	0.0909091	0	0	0	0	0	0.909091	0
virus	MG812494.1~Mycobacterium~phage~Pier,~complete~genome_117001	1.11394	0.230769	0.0951282	0.307692	0.0771154	1	0.269941	0	0	0	0	0	0	0	0	0.153846	0	0	0	0.230769	0.0769231	0	0	0	0	0.692308	0
virus	NC_016763.1~Salmonella~phage~SE2,~complete~genome_1	1.14613	0.428571	0.139524	0.285714	0.228571	0.928571	0.359121	0	0	0	0	0	0	0	0	0.0714286	0	0	0	0.214286	0.0714286	0	0.214286	0	0	0.428571	0.0714286
virus	FJ174690.1~Mycobacterium~phage~Fruitloop,~complete~genome_30001	0.90309	0	0	0	0	1	0.528906	0	0	0	0	0	0	0.125	0	0.125	0	0	0	0	0	0	0	0	0	1	0
virus	HQ259103.1~Salmonella~phage~SFP10,~complete~genome_119001	0.60206	0.25	0.14	0.5	0.265	1	0.751875	0	0	0	0	0	0	0	0	0	0	0	0.25	0	0.5	0	0.25	0	0	0.25	0
virus	AB243556.1~Staphylococcus~phage~phiPVL108~DNA,~complete~genome_18001	0.69897	0	0	0.6	0.37	0.8	1.4415	0	0	0	0	0	0	0	0	0	0	0	0.4	0	0.6	0	0	0	0	0.2	0.2
virus	MH412654.1~Synechococcus~phage~S-T4,~complete~genome_69001	0.954243	0	0	0	0	1	0.357901	0	0	0	0	0	0	0	0	0	0	0	0	0	0	0	0	0	0	1	0
virus	NC_031269.1~Gordonia~phage~Yeezy,~complete~genome_25001	0.845098	0.142857	1	0.142857	1.33286	0.857143	0.356429	0.142857	0	0.142857	0	0	0	0.142857	0	0	0	0	0	0.142857	0	0	0	0	0	0.714286	0.142857
virus	NC_028966.1~Tsukamurella~phage~TIN3,~complete~genome_35001	1.11394	0.153846	0.255385	0.230769	0.22	1	0.204852	0	0	0	0	0.0769231	0	0	0	0	0	0	0	0.153846	0.0769231	0	0	0	0	0.769231	0
virus	MK494088.1~Mycobacterium~phage~Mazhar510,~complete~genome_21001	0.954243	0.222222	0.295	0.444444	0.188056	1	0.685432	0.111111	0	0.111111	0	0	0.111111	0	0	0	0	0	0.111111	0.222222	0.222222	0	0	0	0	0.555556	0
virus	MH697577.1~Mycobacterium~phage~Amochick,~complete~genome_45001	1.30103	0.1	0.1315	0.1	0.1605	0.45	0.203667	0	0	0	0	0.05	0	0	0	0	0	0	0.05	0.1	0	0	0	0	0	0.35	0.55
virus	MG720309.1~Vibrio~phage~Ares1,~complete~genome_55001	0.954243	0.111111	0	0	0	0.333333	0.0496296	0	0.111111	0	0	0	0	0	0	0	0	0	0	0	0	0	0.111111	0	0	0.222222	0.666667
virus	KX349308.1~Cyanophage~S-RIM12~isolate~Np_15_0310,~complete~genome_108001	0.60206	0	0	0.5	0.38	1	2.17062	0	0	0	0	0	0	0	0	0	0	0	0.75	0	0.5	0	0	0	0	0.5	0
virus	JN882287.1~Cronobacter~phage~vB_CsaM_GAP161,~complete~genome_60001	0.954243	0.111111	0.206667	0.444444	0.164722	0.888889	0.696806	0	0	0	0	0	0	0	0	0	0	0	0.555556	0.111111	0.333333	0	0	0	0	0.444444	0.111111
virus	KJ019061.1~Synechococcus~phage~ACG-2014b~isolate~Syn7803C92,~complete~genome_35001	1	0.2	0.3165	0.2	0.3605	0.8	0.33375	0	0	0	0	0	0	0	0	0.1	0	0	0	0.2	0	0	0	0	0	0.6	0.2
virus	MH271319.1~Rhodococcus~UhSalsa,~complete~genome_24001	0.845098	0.285714	0.729286	0.428571	0.524762	0.857143	0.756667	0	0	0	0	0	0	0	0	0.142857	0	0	0	0.285714	0.142857	0	0	0	0	0.428571	0.142857
virus	HQ316584.1~Cyanophage~SS120-1~genomic~sequence_15001	0.954243	0	0	0.111111	0.211111	0.777778	0.091746	0	0	0	0	0	0	0	0	0	0	0	0.111111	0	0.111111	0	0	0	0	0.666667	0.222222
virus	MF580772.1~Streptococcus~phage~R1,~complete~genome_24001	0.845098	0.142857	0.251429	0.428571	0.36619	0.857143	0.593571	0	0	0	0	0	0	0	0	0.142857	0	0	0	0.142857	0.142857	0	0	0	0.142857	0.571429	0
virus	MH105773.1~Vibrio~phage~Rostov-6,~complete~genome_36001	0.90309	0	0	0	0	0.875	0.0428571	0	0	0	0	0	0	0	0	0	0	0	0	0	0	0	0	0	0	0.875	0.125
virus	MH319754.1~Marine~virus~AG-345-L05~Ga0172272_11~genomic~sequence_40001	1.04139	0.181818	0.135909	0.454545	0.0663636	0.636364	0.48039	0	0	0.0909091	0	0	0	0	0	0.0909091	0	0	0	0.181818	0.272727	0	0	0	0	0.181818	0.363636
virus	MK373784.1~Escherichia~phage~vB_EcoM_MM02,~complete~genome_91001	0.845098	0	0	0.714286	0.144	0.857143	0.852381	0	0	0	0	0	0	0	0	0	0	0	0.428571	0	0.714286	0	0	0	0	0.142857	0.142857
virus	MG592650.1~Vibrio~phage~1.282.A._10N.286.54.F8,~partial~genome_11001	1.20412	0	0	0	0	0.4375	0.217143	0	0	0	0	0	0	0	0	0	0	0	0	0	0	0	0	0	0	0.4375	0.5625
virus	LR027391.1~Escherichia~virus~vB_Eco_mar005P1~strain~vB_Eco_mar009P5~genome~assembly,~chromosome:~1_105001	0.69897	0.2	0.896	0.2	0.148	1	1.2812	0	0	0	0	0	0	0	0	0	0	0	0.8	0.2	0	0	0	0	0	0.8	0
virus	NC_024391.1~Staphylococcus~phage~DW2,~complete~genome_1	0.60206	0.25	0.69	0.25	0.7625	1	0.87625	0.25	0	0.25	0	0	0.25	0	0	0	0	0	0	0.25	0	0	0	0	0	0.75	0
virus	NC_019500.1~Enterobacteria~phage~Bp7,~complete~genome_99001	0.778151	0.166667	0.221667	0.333333	0.1875	1	0.725	0	0	0	0	0	0	0	0	0	0	0	0	0.166667	0.166667	0	0	0	0	0.666667	0
virus	JX901189.1~Mycobacterium~phage~vB_MapS_FF47,~complete~genome_39001	0.60206	0.25	0.31	0.25	0.475	1	0.360625	0	0	0	0	0	0	0	0	0	0	0	0	0.25	0	0	0	0	0	0.75	0
virus	LT962379.1~Yersinia~phage~fPS-53~genome~assembly,~complete~genome:~monopartite_10001	0.69897	0.4	1.055	0.8	0.6905	1	1	0	0	0	0	0	0	0	0	0.4	0	0	0	0.4	0.4	0	0	0	0	0.2	0
virus	FN667788.1~Campylobacter~phage~CP220,~complete~genome_77001	1.11394	0.0769231	0.00153846	0.0769231	0.00153846	0.846154	0.0138462	0	0	0	0	0	0	0	0	0	0	0	0	0.0769231	0	0	0	0	0	0.769231	0.153846
virus	MH588547.1~Caulobacter~phage~CcrSC,~complete~genome_72001	1.07918	0	0	0	0	0.583333	0.122619	0	0	0	0	0	0	0	0	0	0	0	0	0	0	0	0	0	0	0.583333	0.416667
virus	NC_021071.1~Cyanophage~P-RSM1~genomic~sequence_144001	0.60206	0	0	0.25	0.19	0.75	1.13083	0	0	0	0	0	0	0	0	0	0	0	0	0	0.25	0	0	0	0	0.5	0.25
virus	MK250017.1~Prevotella~phage~Lak-A1,~complete~genome_183001	0.845098	0.142857	0.0642857	0	0	0.142857	0.134286	0	0	0	0	0	0	0	0	0	0	0	0	0	0	0	0.142857	0	0	0	0.857143
virus	NC_028945.1~Sinorhizobium~phage~phiN3,~complete~genome_63001	0.845098	0.285714	0.250714	0.285714	0.192143	1	0.712449	0	0	0	0	0	0	0	0	0	0	0	0.571429	0.285714	0	0	0	0	0	0.714286	0
virus	KU160669.1~Arthrobacter~phage~Tank,~complete~genome_6001	0.60206	0	0	0.25	0.2925	1	0.7425	0	0	0	0	0	0	0	0	0	0	0	0.25	0	0.25	0	0	0	0	0.75	0
virus	MK359344.1~Mycobacterium~phage~Napoleon13,~complete~genome_49001	1.07918	0	0	0.0833333	0.00166667	1	0.194722	0	0	0	0	0	0	0	0	0	0	0	0	0	0.0833333	0	0	0	0	0.916667	0
virus	DQ222851.1~Bacillus~anthracis~phage~Cherry,~complete~genome_20001	0.90309	0.25	0.2175	0.5	0.115312	0.75	0.310625	0.125	0	0.125	0	0	0.125	0	0	0	0	0	0	0.25	0.125	0	0	0	0.125	0.375	0.125
virus	MK728824.1~Salmonella~phage~Seabear,~complete~genome_48001	0.845098	0.285714	0.357143	0.285714	0.351429	0.857143	0.574524	0	0	0	0	0	0	0	0.142857	0	0	0	0	0.285714	0	0	0	0	0	0.571429	0.142857
virus	GQ303262.1~Mycobacterium~phage~LRRHood,~complete~genome_35001	1	0.1	0.43	0.1	0.414	0.8	0.30525	0	0	0	0	0	0	0	0.1	0	0	0	0	0.1	0	0	0	0	0	0.7	0.2
virus	MN131137.1~Aeromonas~phage~D6,~complete~genome_176001	1.34242	0.136364	0.0930303	0.136364	0.0937879	0.227273	0.227636	0	0	0	0	0	0	0	0.0454545	0	0	0	0	0.136364	0	0	0	0	0	0.0909091	0.772727
virus	GQ334450.1~Cyanophage~PSS2,~complete~genome_3001	0.60206	0	0	0	0	0.5	1.25625	0	0	0	0	0	0	0	0	0	0	0	0	0	0	0	0	0	0	0.5	0.5
virus	KC595511.2~Bacillus~phage~Basilisk,~complete~genome_60001	1	0	0	0	0	0.5	0.032	0	0	0	0	0	0	0	0	0	0	0	0	0	0	0	0	0	0	0.5	0.5
virus	MH230879.1~Mycobacterium~phage~Xavia,~complete~genome_20001	0.845098	0.142857	0.235714	0.142857	0.0842857	0.857143	0.714524	0	0	0	0	0	0	0	0	0	0	0	0.142857	0.142857	0	0	0	0	0	0.714286	0.142857
virus	GU943042.1~Uncultured~phage~MedDCM-OCT-S09-C399~genomic~sequence_9001	0.778151	0	0	0	0	0.333333	0.2625	0	0	0	0	0	0	0	0	0	0	0	0	0	0	0	0	0	0	0.333333	0.666667
virus	NC_041864.1~Escherichia~coli~O157~typing~phage~6,~complete~genome_12001	0.778151	0.166667	0.161667	0.5	0.135	1	0.613889	0	0	0	0	0	0	0	0	0.166667	0	0	0	0.166667	0.333333	0	0	0	0	0.5	0
virus	NC_031934.1~Escherichia~phage~MX01,~complete~genome_135001	1.38021	0.25	0.114167	0.583333	0.0772619	1	0.23217	0	0	0	0	0	0	0	0.125	0.0416667	0	0	0	0.25	0.333333	0	0	0	0	0.416667	0
virus	MG655269.1~Erwinia~phage~vB_EamM_MadMel,~complete~genome_221001	1.27875	0	0	0.0526316	0.0342105	0.947368	0.0283918	0	0	0	0	0	0	0	0	0	0	0	0	0	0.0526316	0	0	0	0	0.894737	0.0526316
virus	NC_020416.1~Salmonella~phage~S16,~complete~genome_140001	0.90309	0	0	0.625	0.1305	0.75	0.963542	0	0	0	0	0	0	0	0	0.125	0	0	0	0	0.625	0	0	0	0	0.125	0.25
virus	KJ567045.1~Mycobacterium~phage~Emerson,~complete~genome_21001	0.845098	0.142857	0.337143	0.142857	0.0514286	1	1.05429	0	0	0	0	0	0	0	0	0	0	0	0.285714	0.142857	0	0	0	0	0	0.857143	0
virus	KC960489.1~Mycobacterium~phage~Adler,~complete~genome_66001	1.17609	0.0666667	0.0366667	0.2	0.0313333	0.0666667	0.252	0	0	0	0	0	0	0	0	0	0	0	0	0.0666667	0	0	0	0	0.133333	0	0.8
virus	KT151957.1~Brevibacillus~phage~SecTim467,~complete~genome_56001	1.04139	0.181818	0.28	0.363636	0.288864	0.454545	0.318545	0.0909091	0	0.0909091	0.0909091	0	0	0.0909091	0	0	0	0	0	0.181818	0	0	0	0	0.181818	0.272727	0.363636
virus	MK250028.1~Prevotella~phage~Lak-B9,~complete~genome_322001	1.07918	0.25	0.0794444	0.166667	0.03375	0.166667	0.241667	0.166667	0	0.0833333	0	0	0.0833333	0	0	0	0	0	0	0.166667	0	0	0	0.0833333	0	0	0.75
virus	MG592504.1~Vibrio~phage~1.133.O._10N.222.51.E4,~partial~genome_14001	0.845098	0.142857	0.235714	0.285714	0.125	0.571429	0.505	0	0	0	0	0	0	0	0	0	0	0	0	0.142857	0	0	0	0	0.142857	0.428571	0.285714
virus	KX349267.1~Synechococcus~phage~S-RIM2~isolate~RW_29_1112,~complete~genome_5001	0.60206	0	0	0.25	0.445	1	1.59563	0	0	0	0	0	0	0	0	0	0	0	0.5	0	0.25	0	0	0	0	0.75	0
virus	MH371112.1~Mycobacterium~phage~Adnama,~complete~genome_33001	1.04139	0.0909091	0.186364	0.181818	0.0690909	0.818182	0.270404	0	0	0	0	0.0909091	0	0	0	0	0	0	0	0.0909091	0.0909091	0	0	0	0	0.636364	0.181818
virus	NC_031922.1~Synechococcus~phage~S-CAM9~isolate~1109NB16,~complete~genome_7001	0.845098	0	0	0.142857	0.0385714	0.571429	0.731429	0	0	0	0	0	0	0	0	0	0	0	0.285714	0	0.142857	0	0	0	0	0.428571	0.428571
virus	KF981730.1~Escherichia~phage~KBNP1711,~complete~genome_7001	0.778151	0	0	0.166667	0.0683333	1	0.140278	0	0	0	0	0	0	0	0	0	0	0	0.5	0	0.166667	0	0	0	0	0.833333	0
virus	GQ303259.1~Mycobacterium~phage~Colbert,~complete~genome_1	0.90309	0.125	0.15375	0.125	0.02625	1	0.608125	0	0	0	0	0	0	0	0	0	0	0	0.25	0	0.125	0	0.125	0	0	0.75	0
virus	MG198781.1~Arthrobacter~phage~Fluke,~complete~genome_27001	0.778151	0.166667	0.471667	0.166667	0.436667	1	0.638056	0	0	0	0	0	0	0	0	0	0	0	0	0.166667	0	0	0	0	0	0.833333	0
virus	NC_027329.1~Salmonella~phage~vB_SPuM_SP116,~complete~genome_55001	1.04139	0.181818	0.278636	0.272727	0.361515	1	0.43314	0	0	0	0	0	0	0	0.0909091	0.0909091	0	0	0	0.181818	0.0909091	0	0	0	0	0.727273	0
virus	MK448812.1~Streptococcus~phage~Javan577,~complete~genome_1	1.49136	0.16129	0.110387	0.258065	0.096371	0.451613	0.168157	0.0322581	0	0.0322581	0	0	0	0.0322581	0	0.0322581	0	0	0	0.16129	0.0967742	0	0	0	0	0.193548	0.548387
virus	KM657822.1~Escherichia~phage~vB_EcoM-VpaE1,~complete~genome_49001	0.90309	0.25	0.383125	0.375	0.289167	1	0.508437	0	0	0	0	0	0	0	0.125	0	0	0	0.125	0.25	0.125	0	0	0	0	0.625	0
virus	MN096370.1~Gordonia~phage~Squiddly,~complete~genome_18001	0.60206	0	0	0.25	0.1425	1	1.54688	0	0	0	0	0	0	0	0	0	0	0	0.25	0	0.25	0	0	0	0	0.75	0
virus	NC_019407.1~Caulobacter~phage~CcrMagneto,~complete~genome_135001	1.04139	0.0909091	0.0709091	0.181818	0.0940909	1	0.112066	0	0	0	0	0	0	0	0	0	0	0	0	0.0909091	0.0909091	0	0	0	0	0.818182	0
virus	KU998254.1~Gordonia~phage~Kampe,~complete~genome_10001	0.90309	0	0	0.125	0.2625	0.875	0.379107	0	0	0	0	0	0	0	0	0	0	0	0.25	0	0.125	0	0	0	0	0.75	0.125
virus	MK450431.1~Streptomyces~phage~Lilbooboo,~complete~genome_21001	0.778151	0	0	0	0	0.833333	0.064	0	0	0	0	0	0	0	0	0	0	0	0	0	0	0	0	0	0	0.833333	0.166667
virus	KJ019152.1~Synechococcus~phage~ACG-2014f~isolate~Syn7803C25,~complete~genome_105001	0.60206	0.25	0.925	0.5	0.71875	1	2.44437	0	0	0	0	0	0	0	0	0.5	0	0	0	0.25	0.25	0	0	0	0	0.5	0
virus	NC_028853.1~Mannheimia~phage~vB_MhS_535AP2,~complete~genome_14001	0.90309	0.125	0.11125	0.625	0.14975	1	0.5125	0	0	0	0	0	0	0	0	0	0	0	0.75	0.125	0.5	0	0	0	0	0.375	0
virus	MH791401.1~UNVERIFIED:~Aeromonas~phage~AsFcp_2,~complete~genome_100001	0.954243	0	0	0.111111	0.111111	1	0.302469	0	0	0	0	0	0	0	0	0	0	0	0	0	0.111111	0	0	0	0	0.888889	0
virus	NC_007065.1~Staphylococcus~phage~X2,~complete~genome_21001	0.845098	0.285714	0.268571	0.857143	0.19119	0.714286	0.849143	0.142857	0	0.142857	0	0	0.142857	0	0	0	0	0	0.142857	0.142857	0.428571	0	0.142857	0	0.285714	0	0
virus	KY000003.1~Salmonella~phage~STP07,~complete~genome_48001	0.69897	0.2	0.942	0.2	0.36	1	0.8124	0	0	0	0	0	0	0	0	0.2	0	0	0	0.2	0	0	0	0	0	0.8	0
virus	JQ691612.1~Cronobacter~phage~CR3,~complete~genome_125001	0.954243	0.222222	0.138333	0.111111	0.113333	0.888889	0.430417	0	0	0	0	0	0	0	0	0.111111	0	0	0.111111	0	0	0.111111	0.111111	0	0	0.777778	0
virus	KR296690.1~Salmonella~phage~36,~complete~genome_30001	0.69897	0.2	0.74	0.2	0.08	0.8	1.37	0	0	0	0	0	0	0	0	0.4	0	0	0	0	0.2	0	0.2	0	0	0.4	0.2
virus	JN698990.1~Mycobacterium~phage~IsaacEli,~complete~genome_54001	0.845098	0	0	0	0	1	0.543265	0	0	0	0	0	0	0	0	0.142857	0	0	0	0	0	0	0	0	0	1	0
virus	NC_042008.1~Streptomyces~phage~Mildred21,~complete~genome_81001	1.20412	0.0625	0.0175	0.0625	0.016875	0.8125	0.0374519	0	0	0	0	0	0	0	0	0	0	0	0	0.0625	0	0	0	0	0	0.75	0.1875
virus	NC_029017.1~Pseudomonas~phage~KPP21~DNA,~complete~genome_45001	0.90309	0.375	0.48375	0.375	0.43875	1	0.690312	0	0	0	0	0	0	0	0	0.25	0	0	0	0.25	0.125	0	0.125	0	0	0.5	0
virus	MK504446.1~Lactobacillus~phage~SAC12B,~complete~genome_27001	0.90309	0	0	0.25	0.438125	0.375	0.458333	0	0	0	0	0	0	0	0	0	0	0	0	0	0.25	0	0	0	0	0.125	0.625
virus	MK719703.1~Rheinheimera~phage~vB_RspM_Barba2A,~complete~genome_55001	0.90309	0	0	0.125	0.15625	0.875	0.735179	0	0	0	0	0	0	0	0	0	0	0	0.125	0	0.125	0	0	0	0	0.75	0.125
virus	MH133207.1~Acinetobacter~phage~vB_AbaM_B9,~complete~genome_30001	0.60206	0	0	0	0	0.75	0.839167	0	0	0	0	0	0	0	0	0	0	0	0	0	0	0	0	0	0	0.75	0.25
virus	NC_023688.1~Aeromonas~phage~PX29,~complete~genome_70001	1	0.1	0.148	0.1	0.145	1	0.1419	0	0	0	0	0	0	0	0	0	0	0	0	0.1	0	0	0	0	0	0.9	0
virus	NC_042039.1~Shigella~phage~Sf22,~complete~genome_28001	0.845098	0	0	0.714286	0.152571	1	0.641633	0	0	0	0	0	0	0	0	0	0	0	0.857143	0	0.714286	0	0	0	0	0.285714	0
virus	KT281794.1~Mycobacterium~phage~Snenia,~complete~genome_30001	0.845098	0.285714	0.605714	0.428571	0.537619	0.857143	0.649048	0.142857	0	0.142857	0	0	0	0.142857	0	0	0	0	0	0.285714	0.142857	0	0	0	0	0.428571	0.142857
virus	MF402939.1~Escherichia~phage~OSYSP,~complete~genome_55001	0.60206	0	0	0	0	1	0.83125	0	0	0	0	0	0	0	0	0	0	0	0.5	0	0	0	0	0	0	1	0
virus	MK905543.1~Vibrio~phage~USC-1,~complete~genome_36001	0.69897	0	0	0	0	0.8	0.1135	0	0	0	0	0	0	0	0	0	0	0	0	0	0	0	0	0	0	0.8	0.2
virus	LR215722.1~Yersinia~phage~fPS-2~genome~assembly,~chromosome:~I_1	1.23045	0.117647	0.0594118	0.294118	0.0301176	0.882353	0.279882	0	0	0	0	0	0	0	0	0.117647	0	0	0	0.117647	0.117647	0	0	0	0.0588235	0.647059	0.0588235
virus	KT630646.2~Salmonella~phage~SEN5,~complete~genome_5001	1	0.1	0.448	0.9	0.118222	0.9	0.362667	0	0	0	0	0	0	0	0	0	0	0	0.8	0.1	0.8	0	0	0	0	0	0.1
virus	KY514265.1~Pectobacterium~phage~vB_PatP_CB3,~complete~genome_63001	0.60206	0	0	0	0	1	0.49	0	0	0	0	0	0	0	0	0	0	0	0.25	0	0	0	0	0	0	1	0
virus	NC_023711.1~Mycobacterium~phage~Oline,~complete~genome_56001	1.20412	0	0	0	0	1	0.165859	0	0	0	0	0	0	0	0	0	0	0	0	0	0	0	0	0	0	1	0
virus	KJ019096.1~Synechococcus~phage~ACG-2014f~isolate~Syn7803US36,~complete~genome_88001	0.954243	0.111111	0.307778	0.333333	0.242593	0.888889	0.6275	0	0	0	0	0	0	0	0	0	0	0	0.444444	0.111111	0.222222	0	0	0	0	0.555556	0.111111
virus	KX349297.1~Cyanophage~S-RIM44~isolate~W2_10_0709,~complete~genome_3001	0.69897	0	0	0.2	0.356	0.8	1.8485	0	0	0	0	0	0	0	0	0.2	0	0	0.6	0	0.2	0	0	0	0	0.6	0.2
virus	KR816508.1~Mycobacterium~phage~Phamished,~complete~genome_60001	1.25527	0	0	0	0	1	0.13034	0	0	0	0	0	0	0	0	0	0	0	0	0	0	0	0	0	0	1	0
virus	KT372697.1~Pseudomonas~phage~Smee,~complete~genome_10001	0.778151	0.333333	0.224167	0.5	0.201111	1	0.522222	0	0	0	0	0	0	0	0	0	0	0	0	0.333333	0.166667	0	0	0	0	0.5	0
virus	LT960551.1~Yersinia~phage~fHe-Yen9-04~genome~assembly,~complete~genome:~monopartite_5001	1.07918	0.0833333	0.0625	0.0833333	0.1075	0.916667	0.0928788	0	0	0	0	0	0	0	0	0	0	0	0	0.0833333	0	0	0	0	0	0.833333	0.0833333
virus	MK359315.1~Mycobacterium~phage~MisterCuddles,~complete~genome_36001	0.90309	0.125	0.18125	0.375	0.149583	0.875	0.525536	0	0	0	0	0	0	0	0	0	0	0	0	0.125	0.25	0	0	0	0	0.5	0.125
virus	MN038179.1~Bacillus~phage~ALPS,~complete~genome_15001	1	0	0	0	0	0.8	0.0765	0	0	0	0	0	0	0	0	0	0	0	0	0	0	0	0	0	0	0.8	0.2
virus	KJ019140.1~Synechococcus~phage~ACG-2014d~isolate~Syn7803C109,~complete~genome_138001	0.60206	0	0	0	0	0.75	0.86	0	0	0	0	0	0	0	0	0	0	0	0	0	0	0	0	0	0	0.75	0.25
virus	MK584893.1~Staphylococcus~phage~vBSM-A1,~complete~genome_135001	0.845098	0	0	0.142857	1.08286	1	0.139388	0	0	0	0	0	0	0	0	0	0	0	0	0	0.142857	0	0	0	0	0.857143	0
virus	KU951146.1~Salmonella~phage~f2SE,~complete~genome_15001	1	0.1	0.45	0.3	0.0906667	0.8	0.329375	0	0	0	0	0	0	0	0	0	0	0	0.1	0.1	0.2	0	0	0	0	0.5	0.2
