## Supplementary Tables 1-20 for "VIBRANT: Automated recovery, annotation and curation of microbial viruses, and evaluation of virome function from genomic sequences" (part 68 of 72)

### Sheet: ST11 (continued)
Supplementary Table 11. Normalized data used to train the neural network machine learning classifier.
virus	NC_023696.1~Mycobacterium~phage~Dandelion,~complete~genome_121001	1.27875	0.105263	0.0689474	0.105263	0.103684	1	0.139695	0	0	0	0	0	0	0	0	0.0526316	0	0	0	0.0526316	0.0526316	0	0.0526316	0	0	0.842105	0
virus	NC_019524.2~Enterobacter~phage~Enc34,~complete~genome_45001	0.90309	0	0	0.125	0.20625	0.875	0.167679	0	0	0	0	0	0	0	0	0	0	0	0	0	0.125	0	0	0	0	0.75	0.125
virus	KX349227.1~Synechococcus~phage~S-RIM2~isolate~Fa_10_0709,~complete~genome_119001	1.11394	0.307692	0.204423	0.384615	0.105538	0.923077	0.489038	0	0	0	0	0	0.153846	0	0	0.153846	0	0	0	0.230769	0.153846	0	0.0769231	0	0	0.461538	0.0769231
virus	KJ019163.1~Synechococcus~phage~ACG-2014a~isolate~Syn7803C38,~complete~genome_150001	1.04139	0.272727	0.269091	0.272727	0.296364	1	0.358595	0	0	0	0	0	0	0	0.181818	0	0	0	0	0.272727	0	0	0	0	0	0.727273	0
virus	MF140418.1~Arthrobacter~phage~LiSara,~complete~genome_27001	1.34242	0	0	0	0	0.0454545	0.0363636	0	0	0	0	0	0	0	0	0	0	0	0	0	0	0	0	0	0	0.0454545	0.954545
virus	KX660669.1~Aquamicrobium~phage~P14,~complete~genome_15001	0.845098	0.285714	0.349286	0	0	0.571429	0.926071	0	0	0	0	0	0	0	0	0.285714	0	0	0	0	0	0	0.285714	0	0	0.285714	0.428571
virus	MH709121.1~Salmonella~phage~SenALZ1,~complete~genome_70001	1.20412	0	0	0.0625	0.015625	0.9375	0.054	0	0	0	0	0	0	0	0	0	0	0	0	0	0.0625	0	0	0	0	0.875	0.0625
virus	MF417905.1~Uncultured~Caudovirales~phage~clone~8AX_11,~partial~genome_28001	1.14613	0.0714286	0.205714	0.142857	0.114286	0.428571	0.25869	0.0714286	0	0.0714286	0	0	0	0	0	0	0	0	0	0	0.142857	0	0.0714286	0	0	0.214286	0.571429
virus	NC_024134.1~Escherichia~phage~vB_EcoM_FFH2,~complete~genome_33001	0.69897	0	0	0	0	1	0.1828	0	0	0	0	0	0	0	0	0	0	0	0	0	0	0	0	0	0	1	0
virus	MH536823.1~Microbacterium~phage~Musetta,~complete~genome_30001	0.778151	0	0	0	0	0.5	0.114444	0	0	0	0	0	0	0	0	0	0	0	0	0	0	0	0	0	0	0.5	0.5
virus	MH992121.1~UNVERIFIED:~Escherichia~phage~MLF4,~partial~genome_115001	1.07918	0.166667	0.0933333	0.583333	0.035119	1	0.364097	0	0	0	0	0.0833333	0	0	0.166667	0	0	0	0	0.166667	0.416667	0	0	0	0	0.416667	0
virus	LT985568.1~unidentified~phage~genome~assembly,~complete~genome:~monopartite_1	1.47712	0.2	0.117722	0.533333	0.0710625	0.766667	0.107072	0.1	0	0.0666667	0	0	0	0.0333333	0	0.0666667	0	0	0	0.2	0.3	0	0	0	0.0333333	0.266667	0.2
virus	NC_013599.1~Xylella~phage~Xfas53,~complete~genome_7001	1.17609	0.133333	0.190333	0.2	0.0746667	0.2	0.560889	0.0666667	0	0	0	0	0	0	0	0	0	0	0	0.0666667	0.0666667	0	0.0666667	0	0.0666667	0	0.733333
virus	MG099936.1~Mycobacterium~phage~Andies,~complete~genome_35001	1.04139	0.0909091	0.0990909	0.0909091	0.177273	0.909091	0.262727	0	0	0	0	0	0	0	0	0	0	0	0	0	0.0909091	0	0.0909091	0	0	0.727273	0.0909091
virus	MF063068.1~Pseudomonas~phage~Noxifer,~complete~genome_190001	0.69897	0.2	0.124	0.2	0.116	0.8	0.2745	0	0	0	0	0	0	0	0	0	0	0	0	0.2	0	0	0	0	0	0.6	0.2
virus	MG592495.1~Vibrio~phage~1.121.O._10N.286.46.C4,~partial~genome_120001	0.69897	0.2	0.108	0.2	0.1	0.6	0.794667	0	0	0	0	0	0	0	0	0	0	0	0	0.2	0	0	0	0	0	0.4	0.4
virus	KC012913.1~Staphylococcus~phage~Team1,~complete~genome_60001	0.954243	0	0	0	0	0.888889	0.320139	0	0	0	0	0	0	0	0	0	0	0	0.111111	0	0	0	0	0	0	0.888889	0.111111
virus	KC292022.1~Halovirus~HRTV-5,~complete~genome_30001	1.20412	0.4375	0.141071	0.4375	0.212768	0.875	0.240089	0.0625	0	0.0625	0	0	0	0.0625	0.125	0.0625	0	0	0	0.4375	0	0	0	0	0	0.4375	0.125
virus	MK493321.1~Cyanophage~S-RIM4~isolate~RW_11_0999,~complete~genome_170001	1.11394	0.307692	0.128462	0.230769	0.197692	1	0.395148	0	0	0	0	0.0769231	0	0	0.0769231	0	0	0	0	0.230769	0	0	0.0769231	0	0	0.692308	0
virus	MF405094.1~Staphylococcus~phage~JA1,~complete~genome_91001	0.954243	0.333333	0.34963	0.222222	0.127222	1	0.734444	0	0	0	0	0	0.222222	0	0	0.222222	0	0	0	0.222222	0	0	0.111111	0	0	0.666667	0
virus	MK359335.1~Mycobacterium~phage~Patter,~complete~genome_72001	0.60206	0	0	0	0	1	0.38	0	0	0	0	0	0	0	0	0	0	0	0	0	0	0	0	0	0	1	0
virus	MK448791.1~Streptococcus~phage~Javan517,~complete~genome_39001	0.69897	0.2	0.022	0.2	0.018	0.4	0.168	0	0	0	0	0	0	0	0	0	0	0	0	0	0	0.2	0	0	0	0.4	0.4
virus	KM607003.1~Enterobacteria~phage~RB59,~complete~genome_56001	1.27875	0.105263	0.0663158	0.157895	0.0610526	1	0.264571	0	0	0	0	0	0	0	0	0	0	0	0.0526316	0.105263	0.0526316	0	0	0	0	0.842105	0
virus	EU816591.1~Mycobacterium~phage~Kostya,~complete~genome_35001	1.25527	0.111111	0.03	0.111111	0.276667	1	0.127901	0.0555556	0	0.0555556	0	0	0	0.0555556	0	0	0	0	0	0.111111	0	0	0	0	0	0.888889	0
virus	MK460247.1~Mycobacterium~phage~YoureAdopted,~complete~genome_1	0.954243	0	0	0.111111	0.462222	1	0.387531	0	0	0	0	0	0	0	0	0	0	0	0.333333	0	0.111111	0	0	0	0	0.888889	0
virus	MH230877.1~Mycobacterium~phage~NorthStar,~complete~genome_33001	1.27875	0.315789	0.116404	0.421053	0.102632	1	0.36	0	0	0	0	0	0	0	0.0526316	0.105263	0	0	0	0.210526	0.210526	0	0.105263	0	0	0.473684	0
virus	MK689364.1~Edwardsiella~virus~pEt-SU,~complete~genome_20001	0.90309	0	0	0	0	0.25	0.090625	0	0	0	0	0	0	0	0	0	0	0	0	0	0	0	0	0	0	0.25	0.75
virus	NC_027399.1~Klebsiella~phage~K64-1~DNA,~complete~genome_154001	1.27875	0.0526316	0.00947368	0.105263	0.0115789	0.894737	0.0581734	0	0	0	0	0	0	0	0	0	0	0	0	0.0526316	0.0526316	0	0	0	0	0.789474	0.105263
virus	GU071098.1~Synechococcus~phage~S-SSM7,~complete~genome_15001	1.11394	0.153846	0.0357692	0.230769	0.123333	0.615385	0.323654	0	0	0	0	0	0	0	0	0	0	0	0.0769231	0.0769231	0.153846	0	0.0769231	0	0	0.307692	0.384615
virus	NC_041934.1~Pseudomonas~phage~LKO4,~complete~genome_13001	1.27875	0.210526	0.189079	0.315789	0.134474	0.894737	0.205294	0	0	0	0	0	0	0	0.0526316	0.105263	0	0.0526316	0	0.157895	0.157895	0	0	0.0526316	0	0.578947	0.0526316
virus	MG757152.1~Gordonia~phage~Adgers,~complete~genome_7001	0.69897	0	0	0	0	1	0.6908	0	0	0	0	0	0	0	0	0	0	0	0.6	0	0	0	0	0	0	1	0
virus	MH560358.1~Escherichia~virus~KFS-EC,~complete~genome_141001	0.778151	0.333333	0.186667	0.333333	0.181667	1	0.508611	0	0	0	0	0	0	0	0.333333	0	0	0	0	0.333333	0	0	0	0	0	0.666667	0
virus	NC_005822.1~Lactococcus~phage~phiLC3,~complete~genome_20001	0.778151	0	0	0.5	0.211111	0.833333	0.984	0	0	0	0.166667	0	0	0	0	0	0	0	0.5	0	0.5	0	0	0	0	0.333333	0.166667
virus	KP869111.1~Escherichia~coli~O157~typing~phage~13,~partial~genome_45001	0.90309	0.125	0.1625	0.375	0.07	1	0.546406	0	0	0	0	0.125	0	0	0.125	0	0	0	0	0.125	0.25	0	0	0	0	0.625	0
virus	KM882824.1~Streptococcus~phage~SpSL1,~complete~genome_3001	0.778151	0.166667	0.401667	0.333333	0.579167	0.833333	0.503667	0	0	0	0	0	0	0	0	0	0	0	0.5	0.166667	0.166667	0	0	0	0	0.5	0.166667
virus	KY695153.1~Staphylococcus~phage~SA7,~complete~genome_21001	0.69897	0.2	0.248	0.4	0.559	0.8	0.8725	0	0	0	0	0	0	0	0	0	0	0	0.4	0.2	0.2	0	0	0	0	0.4	0.2
virus	MK838108.1~Aeromonas~phage~LAh2,~complete~genome_27001	0.69897	0.2	0.942	0	0	0.4	2	0	0	0	0	0	0	0	0	0.4	0	0	0	0	0	0	0.2	0	0	0.2	0.6
virus	CP002889.1~Streptococcus~phage~YMC-2011,~complete~genome_6001	0.69897	0.2	1.4	0.4	0.975	0.6	0.795333	0.2	0	0.2	0	0	0	0.2	0	0	0	0	0.2	0.2	0.2	0	0	0	0	0.2	0.4
virus	MH651182.1~Gordonia~phage~Neville,~complete~genome_14001	0.69897	0.2	0.002	0.2	0.008	0.8	0.356	0	0	0	0	0	0	0	0	0	0	0	0.6	0.2	0	0	0	0	0	0.6	0.2
virus	NC_024134.1~Escherichia~phage~vB_EcoM_FFH2,~complete~genome_96001	1.04139	0.0909091	0.00727273	0.0909091	0.00727273	1	0.0779339	0	0	0	0	0	0	0	0	0	0	0	0	0.0909091	0	0	0	0	0	0.909091	0
virus	EU744252.1~Mycobacterium~phage~DD5,~complete~genome_15001	0.69897	0	0	0.2	0.2	1	1.8592	0	0	0	0	0	0	0	0	0	0	0	0.6	0	0.2	0	0	0	0	0.8	0
virus	JX195166.1~Pectobacterium~phage~My1,~complete~genome_1	1.20412	0	0	0	0	0.5	0.147422	0	0	0	0	0	0	0	0	0	0	0	0.0625	0	0	0	0	0	0	0.5	0.5
virus	NC_041852.1~Mycobacterium~phage~Nepal,~complete~genome_21001	0.954243	0.111111	0.0622222	0.222222	0.0733333	0.888889	0.812639	0	0	0	0	0	0	0	0	0	0	0	0.333333	0.111111	0.111111	0	0	0	0	0.666667	0.111111
virus	JX878671.1~Staphylococcus~phage~JD007,~complete~genome_60001	0.954243	0	0	0.111111	0.0733333	0.777778	0.125873	0	0	0	0	0	0	0	0	0	0	0	0	0	0.111111	0	0	0	0	0.666667	0.222222
virus	KM501444.1~Shigella~phage~pSs-1,~complete~genome_35001	1.11394	0.153846	0.233462	0.692308	0.0369231	1	0.393018	0	0	0	0	0	0.153846	0	0	0.307692	0	0	0	0.0769231	0.615385	0	0.0769231	0	0	0.230769	0
virus	HQ632825.1~Prochlorococcus~phage~P-SSM5~genomic~sequence_196001	1.20412	0.1875	0.103958	0.25	0.0921875	0.8125	0.401442	0	0	0.0625	0	0	0	0	0	0	0	0	0	0.125	0.125	0	0.0625	0	0	0.5	0.1875
virus	KF620435.1~Shigella~phage~pSb-1,~complete~genome_12001	0.778151	0.166667	0.12	0.333333	0.125833	0.666667	0.222917	0	0	0	0	0	0	0	0	0	0	0	0	0.166667	0	0	0	0	0.166667	0.5	0.166667
virus	KY703222.1~Escherichia~phage~phiC120,~complete~genome_60001	0.60206	0.5	1.03625	0.5	1.14625	1	1.91562	0	0	0	0	0	0	0	0.5	0	0	0	0	0.5	0	0	0	0	0	0.5	0
virus	NC_041929.1~Sinorhizobium~phage~phiM7,~complete~genome_145001	1.04139	0.181818	0.0504545	0	0	0.727273	0.0820455	0	0	0	0	0	0	0	0	0	0	0	0	0	0	0	0.181818	0	0	0.545455	0.272727
virus	MH319741.1~Marine~virus~AG-345-E15~Ga0172270_11~genomic~sequence_1	1.07918	0.333333	0.0220833	0.333333	0.013125	0.666667	0.232083	0	0	0	0	0	0	0	0	0	0	0	0	0.333333	0	0	0	0	0	0.333333	0.333333
virus	MK359358.1~Mycobacterium~phage~Essence,~complete~genome_90001	0.69897	0	0	0	0	0.8	0.2825	0	0	0	0	0	0	0	0	0	0	0	0	0	0	0	0	0	0	0.8	0.2
virus	NC_027296.1~Rhizobium~phage~RHEph06,~complete~genome_28001	1.04139	0.0909091	0.0963636	0	0	0.818182	0.0737374	0	0	0	0	0	0	0	0	0.181818	0	0	0	0	0	0	0.0909091	0	0	0.727273	0.181818
virus	MK630230.1~Klebsiella~phage~Spivey,~complete~genome_26001	0.845098	0	0	0	0	1	0.353265	0	0	0	0	0	0	0	0	0	0	0	0.714286	0	0	0	0	0	0	1	0
virus	MK359341.1~Mycobacterium~phage~GingkoMaracino,~complete~genome_27001	1.07918	0.0833333	0.2125	0.25	0.0902778	0.833333	0.281833	0	0	0	0	0	0	0	0	0	0	0	0	0.0833333	0.0833333	0	0	0	0.0833333	0.666667	0.0833333
virus	NC_019925.1~Dickeya~phage~vB_DsoM_LIMEstone1~complete~genome_87001	0.69897	0.2	0.05	0.2	0.926	1	0.7384	0	0	0	0	0	0	0	0	0.4	0.2	0	0	0.2	0	0	0	0	0	0.8	0
virus	KP869101.1~Escherichia~coli~O157~typing~phage~3,~complete~genome_55001	0.90309	0	0	0.75	0.122708	1	0.646563	0	0	0	0	0	0	0	0	0	0	0	0.75	0	0.75	0	0	0	0	0.25	0
virus	MG820632.1~Propionibacterium~phage~pa310,~complete~genome_15001	0.69897	0.2	0.658	0.2	0.674	0.8	0.811	0	0	0	0	0	0	0	0	0	0	0	0.2	0.2	0	0	0	0	0	0.6	0.2
virus	MH153805.1~Microbacterium~phage~Martin,~complete~genome_3001	0.69897	0	0	0.2	1.024	0.8	0.66	0	0	0	0	0	0	0	0	0	0	0	0.6	0	0.2	0	0	0	0	0.6	0.2
virus	MH669274.1~Escherichia~phage~PD38,~complete~genome_27001	0.60206	0	0	0.25	1.895	0.75	1.09417	0	0	0	0	0	0	0	0	0	0	0	0	0	0.25	0	0	0	0	0.5	0.25
virus	GU075905.1~Prochlorococcus~phage~P-HM2,~complete~genome_117001	1.11394	0.230769	0.250513	0.307692	0.138654	1	0.45503	0	0	0	0	0	0.153846	0	0	0.153846	0	0	0.0769231	0.153846	0.153846	0	0.0769231	0	0	0.615385	0
virus	MK894435.1~Microbacterium~phage~Alex44,~complete~genome_3001	0.69897	0.2	0.29	0.2	0.264	0.4	1.799	0	0	0	0	0	0	0	0	0	0	0	0	0.2	0	0	0	0	0	0.2	0.6
virus	KF301602.1~Caulobacter~phage~Cr30,~complete~genome_33001	0.69897	0.2	0.004	0	0	0.2	0.014	0	0	0	0	0	0	0	0	0	0	0	0	0	0	0	0	0.2	0	0.2	0.6
virus	NC_018850.2~Pseudomonas~phage~UFV-P2,~complete~genome_18001	1.23045	0.0588235	0.450588	0.0588235	0.474118	0.823529	0.177185	0	0	0	0	0	0	0	0	0.0588235	0	0	0	0.0588235	0	0	0	0	0	0.764706	0.176471
virus	NC_029011.1~Sulfolobus~monocaudavirus~SMV4,~complete~genome_35001	1.14613	0	0	0	0	0.5	0.0146939	0	0	0	0	0	0	0.142857	0	0	0	0	0.0714286	0	0	0	0	0	0	0.5	0.5
virus	NC_025460.1~Staphylococcus~phage~phiSa119,~complete~genome_9001	1.41497	0.115385	0.0782051	0.538462	0.0324451	0.923077	0.131202	0	0	0	0	0	0	0	0	0.0384615	0.0384615	0	0.0384615	0.0769231	0.461538	0	0.0384615	0	0	0.346154	0.0769231
virus	KP790010.1~Gordonia~phage~GordDuk1,~complete~genome_50001	0.90309	0.125	0.08125	0.125	1.16625	0.875	0.199464	0.125	0	0.125	0	0	0	0.125	0	0	0	0	0	0.125	0	0	0	0	0	0.75	0.125
virus	MK770415.1~Salmonella~phage~SF11,~complete~genome_3001	0.954243	0	0	0.555556	0.00711111	1	0.0866667	0	0	0	0	0	0	0	0	0	0	0	0	0	0.555556	0	0	0	0	0.444444	0
virus	MG674163.1~Acinetobacter~phage~SH-Ab~15497,~complete~genome_22001	1.11394	0.384615	0.21	0.384615	0.192615	0.692308	0.307692	0	0	0	0	0	0	0	0	0.153846	0	0	0	0.384615	0	0	0	0	0	0.307692	0.307692
virus	MG999954.1~Enterobacter~phage~myPSH1140,~complete~genome_99001	0.60206	0	0	0.75	0.303333	1	2.40437	0	0	0	0	0	0	0	0	0	0	0	0.5	0	0.75	0	0	0	0	0.25	0
virus	MH001450.1~Mycobacterium~phage~Jeon,~complete~genome_7001	0.778151	0	0	0	0	0.833333	0.623	0	0	0	0	0	0	0	0	0	0	0	0.333333	0	0	0	0	0	0	0.833333	0.166667
virus	MK234886.1~Escherichia~phage~AnYang,~complete~genome_80001	0.845098	0.142857	0.265714	0.857143	0.191667	1	1.14816	0	0	0	0	0	0	0	0	0	0	0	0.714286	0.142857	0.714286	0	0	0	0	0.142857	0
virus	JQ347801.1~Escherichia~phage~JLK-2012,~complete~sequence_13001	1.34242	0.272727	0.0423485	0.727273	0.0353977	0.863636	0.110024	0.0909091	0	0.0909091	0	0	0	0	0	0.0454545	0	0	0	0.227273	0.454545	0	0.0454545	0	0.0454545	0.136364	0.0909091
virus	NC_005879.1~Vibrio~phage~VP2,~complete~genome_1	1.04139	0	0	0.0909091	0.180909	1	0.130331	0	0	0	0	0	0	0	0	0	0	0	0.0909091	0	0.0909091	0	0	0	0	0.909091	0
virus	KJ603229.1~Shigella~phage~POCJ13,~complete~genome_45001	0.778151	0.333333	0.0116667	0.166667	0.02	1	0.156389	0	0	0	0	0	0	0	0	0	0	0	0.166667	0.166667	0	0	0.166667	0	0	0.666667	0
virus	NC_028248.1~Escherichia~phage~slur16,~complete~genome_72001	0.954243	0	0	0.111111	0.124444	0.888889	0.591389	0	0	0	0	0	0	0	0	0	0	0	0.222222	0	0.111111	0	0	0	0	0.777778	0.111111
virus	MK719741.1~Rheinheimera~phage~vB_RspM_Barba25S,~complete~genome_1	1.07918	0.25	0.349722	0.25	0.369722	0.416667	0.649333	0	0	0	0	0	0	0	0.25	0	0	0	0	0.25	0	0	0	0	0	0.166667	0.583333
virus	NC_028780.1~Escherichia~phage~slur07,~complete~genome_140001	1.07918	0.25	0.301667	0.333333	0.161667	1	0.423681	0	0	0	0	0	0	0	0	0.166667	0	0	0.0833333	0.166667	0.166667	0	0.0833333	0	0	0.583333	0
virus	MK448767.1~Streptococcus~phage~Javan467,~complete~genome_30001	0.69897	0	0	0.6	0.15	0.8	0.5335	0	0	0	0	0	0	0	0	0	0	0	0.2	0	0.6	0	0	0	0	0.2	0.2
virus	NC_042060.1~Pseudomonas~phage~PA7,~partial~genome_121001	0.954243	0.111111	0.0477778	0	0	1	0.194074	0	0	0	0	0	0	0	0	0.111111	0	0	0.111111	0	0	0	0.111111	0	0	0.888889	0
virus	MF417918.1~Uncultured~Caudovirales~phage~clone~7F_17,~partial~genome_30001	0.60206	0.25	0.365	0.25	0.32	1	0.175	0	0	0	0	0	0	0	0	0	0	0	0	0.25	0	0	0	0	0	0.75	0
virus	NC_028840.1~Escherichia~phage~slur09~genome~assembly~slu09,~chromosome~:~1_63001	1.11394	0.307692	0.202308	0.0769231	0.0538462	0.769231	0.264154	0	0	0	0	0	0	0	0	0.307692	0	0	0	0.0769231	0	0	0.230769	0	0	0.461538	0.230769
virus	NC_007065.1~Staphylococcus~phage~X2,~complete~genome_35001	1.23045	0.117647	0.279118	0.588235	0.0784118	0.941176	0.194228	0	0	0	0	0	0	0	0	0.0588235	0	0	0.0588235	0.117647	0.470588	0	0	0	0	0.352941	0.0588235
virus	MK112530.1~Mycobacterium~phage~BigPaolini,~complete~genome_35001	1.04139	0.181818	0.246364	0.0909091	0.248182	0.818182	0.660909	0	0	0	0	0	0	0	0	0.181818	0	0	0	0	0.0909091	0	0.0909091	0.0909091	0	0.636364	0.0909091
virus	MK570225.1~Enterococcus~phage~vB_EfaS_PHB08,~complete~genome_51001	0.69897	0	0	0	0	1	0.4312	0	0	0	0	0	0	0	0	0	0	0	0	0	0	0	0	0	0	1	0
virus	KU245542.1~Pseudomonas~phage~SM1,~complete~genome_21001	0.845098	0.142857	0.337143	0.142857	0.142857	0.285714	0.307143	0	0	0	0	0	0	0	0	0	0	0	0.285714	0	0.142857	0	0.142857	0	0	0	0.714286
virus	NC_017975.1~Halocynthia~phage~JM-2012,~complete~genome_63001	1.11394	0	0	0	0	0.538462	0.0794505	0	0	0	0	0	0	0	0	0	0	0	0.0769231	0	0	0	0	0	0	0.538462	0.461538
virus	MF417913.1~Uncultured~Caudovirales~phage~clone~9S_2,~partial~genome_15001	0.778151	0	0	0	0	0.5	0.222778	0	0	0	0	0	0	0	0	0	0	0	0	0	0	0	0	0	0	0.5	0.5
virus	NC_041929.1~Sinorhizobium~phage~phiM7,~complete~genome_25001	0.845098	0	0	0.428571	0.23619	0.857143	1.17619	0	0	0	0	0	0	0	0	0	0	0	0.714286	0	0.428571	0	0	0	0	0.428571	0.142857
virus	NC_019526.1~Enterobacteria~phage~vB_KleM-RaK2,~complete~genome_195001	1.53148	0	0	0.0294118	0.00411765	0.5	0.0294464	0	0	0	0	0	0	0	0	0	0	0	0	0	0.0294118	0	0	0	0	0.470588	0.5
virus	NC_013650.1~Mycobacterium~phage~ET08,~complete~genome_81001	1.04139	0	0	0	0	1	0.135537	0	0	0	0	0	0	0	0	0	0	0	0.0909091	0	0	0	0	0	0	1	0
virus	NC_011273.1~Mycobacterium~phage~Myrna,~complete~genome_75001	0.69897	0.2	0.11	0.2	0.278	1	0.3944	0	0	0	0	0	0	0	0	0	0	0	0	0.2	0	0	0	0	0	0.8	0
virus	DQ398049.1~Mycobacterium~phage~Pipefish,~complete~genome_60001	1.17609	0	0	0	0	1	0.0833333	0	0	0	0	0	0	0	0	0	0	0	0	0	0	0	0	0	0	1	0
virus	MK310146.1~Mycobacterium~phage~Crespo,~complete~genome_11001	0.90309	0	0	0	0	1	0.823438	0	0	0	0	0	0	0	0	0	0	0	0.5	0	0	0	0	0	0	1	0
virus	NC_020199.1~Staphylococcus~phage~phi7401PVL~DNA,~complete~genome_1	0.954243	0.222222	0.548333	0.111111	1.03667	0.777778	0.399524	0.222222	0	0.111111	0	0	0	0.222222	0	0	0	0	0	0.111111	0	0	0.111111	0	0	0.555556	0.222222
virus	MF681663.1~Salmonella~phage~LVR16A,~partial~genome_60001	0.60206	0.75	1.02083	0.75	1.08	1	2.32938	0	0	0	0	0	0	0	0.75	0	0	0	0	0.75	0	0	0	0	0	0.25	0
virus	LC348380.1~Escherichia~phage~T2~DNA,~complete~sequence_144001	0.69897	0	0	0.2	0.2	0.8	0.5195	0	0	0	0	0	0	0	0	0	0	0	0.8	0	0.2	0	0	0	0	0.6	0.2
virus	JX094500.1~Cronobacter~phage~CR5,~complete~genome_187001	0.60206	0	0	0	0	1	0.278125	0	0	0	0	0	0	0	0	0.5	0	0	0	0	0	0	0	0	0	1	0
virus	MH937482.1~Streptococcus~phage~CHPC982,~partial~genome_21001	0.845098	0.142857	0.175714	0.571429	0.343214	0.857143	0.694524	0	0	0	0	0	0	0	0	0	0	0	0.142857	0	0.428571	0.142857	0	0	0	0.428571	0
virus	NC_042133.1~Bacillus~phage~SIOphi,~partial~genome_90001	0.778151	0	0	0.166667	0.166667	0.5	0.495	0	0	0	0	0	0	0	0	0.166667	0	0	0	0	0.166667	0	0	0	0	0.333333	0.5
virus	MG209611.1~Aphanizomenon~phage~vB_AphaS-CL131,~complete~genome_91001	1.41497	0.0384615	0.000769231	0	0	0	0	0	0	0	0	0	0	0	0	0	0	0	0	0	0	0	0	0.0384615	0	0	0.961538
virus	FO818745.1~Escherichia~phage~RCS47,~complete~genome_35001	0.954243	0.111111	0.0366667	0.555556	0.135333	0.888889	0.326944	0.111111	0	0.111111	0	0	0.111111	0	0	0	0	0	0.555556	0.111111	0.444444	0	0	0	0	0.333333	0.111111
virus	KY065149.1~Vibrio~phage~JSF7,~complete~genome_1	1.04139	0.272727	0.490303	0.181818	0.606364	0.363636	0.605455	0	0	0	0	0	0	0	0	0.181818	0	0	0	0.181818	0	0	0.0909091	0	0	0.0909091	0.636364
virus	MK510989.1~Pseudomonas~phage~vB_Pae_BR322a,~partial~genome_18001	0.60206	0.25	0.02	0.5	0.1075	1	0.60125	0.25	0	0.25	0	0	0.25	0	0	0	0	0	0.25	0.25	0.25	0	0	0	0	0.5	0
virus	MH920640.1~Synechoccus~phage~S-E7,~complete~genome_91001	1.04139	0.272727	0.0972727	0.272727	0.0760606	1	0.451322	0	0	0	0	0	0	0	0	0.0909091	0	0	0	0.272727	0	0	0	0	0	0.727273	0
virus	MG592542.1~Vibrio~phage~1.175.O._10N.261.55.B3,~partial~genome_1	1.11394	0.153846	0.0692308	0.230769	0.126923	0.384615	0.429846	0	0	0	0	0	0	0	0	0	0	0	0.384615	0.0769231	0.153846	0	0.0769231	0	0	0.0769231	0.615385
virus	MH651175.1~Mycobacterium~phage~Gophee,~complete~genome_35001	1.04139	0	0	0	0	0.909091	0.493182	0	0	0	0	0	0	0	0	0	0	0	0	0	0	0	0	0	0	0.909091	0.0909091
virus	KY114934.1~Salmonella~phage~SP01,~complete~genome_55001	1.23045	0.117647	0.0517647	0.235294	0.0361765	0.882353	0.115451	0	0	0	0	0	0	0	0.0588235	0	0	0	0	0.117647	0.117647	0	0	0	0	0.647059	0.117647
virus	KX581092.2~Vibrio~phage~Len,~complete~genome_22001	1.23045	0.235294	0.131176	0.470588	0.162206	0.470588	0.486618	0	0	0	0	0	0	0	0	0	0.0588235	0	0.294118	0.235294	0.235294	0	0	0	0	0	0.529412
virus	MH845412.1~Cronobacter~phage~CS01,~complete~genome_27001	0.845098	0.142857	0.0885714	0	0	0.285714	0.795	0	0	0	0	0	0	0	0	0	0	0	0	0	0	0	0.142857	0	0	0.142857	0.714286
virus	BK000583.1~TPA_inf:~Enterobacteria~phage~P22~wild~type,~complete~genome_22001	1.43136	0.0740741	0.042963	0.62963	0.0197603	0.740741	0.0644259	0	0	0.0740741	0	0	0	0	0	0.037037	0	0	0	0.037037	0.481481	0.037037	0	0	0.0740741	0.222222	0.148148
virus	KJ019152.1~Synechococcus~phage~ACG-2014f~isolate~Syn7803C25,~complete~genome_57001	0.954243	0.111111	0.206667	0.111111	0.152222	0.888889	0.41125	0	0	0	0	0	0	0	0	0	0	0	0.222222	0.111111	0	0	0	0	0	0.777778	0.111111
virus	LN881737.1~Escherichia~phage~slur13,~complete~genome_84001	0.90309	0.125	0.56	0.25	0.10875	1	0.909375	0	0	0	0	0	0	0	0	0.125	0	0	0.75	0.125	0.125	0	0	0	0	0.75	0
virus	MH837626.1~Escherichia~phage~vB_vPM_PD112,~complete~genome_48001	0.845098	0	0	0.571429	0.163214	0.857143	0.748095	0	0	0	0	0	0	0	0	0	0	0	0	0	0.571429	0	0	0	0	0.285714	0.142857
virus	MK417514.1~Staphylococcus~virus~Sa83,~complete~genome_1	1.07918	0	0	0	0	1	0.170208	0	0	0	0	0	0	0	0	0	0	0	0	0	0	0	0	0	0	1	0
virus	NC_023688.1~Aeromonas~phage~PX29,~complete~genome_110001	0.845098	0.285714	0.452857	0.428571	0.148095	1	1.15347	0	0	0	0	0	0	0	0	0	0	0	0.857143	0.285714	0.142857	0	0	0	0	0.571429	0
virus	KT151955.1~Brevibacillus~phage~Jenst,~complete~genome_117001	1.17609	0.0666667	0.006	0.0666667	0.00333333	0.133333	0.0376667	0	0	0	0	0	0	0	0	0	0	0	0	0.0666667	0	0	0	0	0	0.0666667	0.866667
virus	KJ538722.1~Mycobacterium~phage~HH92,~complete~genome_15001	0.69897	0.2	0.002	0.2	0.05	1	1.3036	0	0	0	0	0	0	0	0	0	0	0	0.6	0.2	0	0	0	0	0	0.8	0
virus	NC_004688.1~Mycobacterium~phage~Omega,~complete~genome_87001	0.845098	0	0	0.142857	0.122857	0.857143	0.217619	0	0	0	0	0	0	0	0	0	0	0	0	0	0.142857	0	0	0	0	0.714286	0.142857
virus	NC_027983.1~Enterobacteria~phage~AR1~DNA,~complete~genome_60001	1.11394	0.153846	0.185	0.230769	0.118462	0.923077	0.318974	0	0	0	0	0	0	0	0	0	0	0	0.0769231	0.153846	0.0769231	0	0	0	0	0.692308	0.0769231
virus	MG592473.1~Vibrio~phage~1.101.O._10N.261.45.C6,~partial~genome_69001	0.845098	0	0	0	0	0.142857	1.42857	0	0	0	0	0	0	0	0	0	0	0	0	0	0	0	0	0	0	0.142857	0.857143
virus	KJ019052.1~Synechococcus~phage~ACG-2014f~isolate~Syn7803C7,~complete~genome_27001	0.778151	0.166667	0.116667	0.333333	0.0991667	0.5	0.616667	0	0	0	0	0	0	0	0	0	0	0	0	0.166667	0.166667	0	0	0	0	0.166667	0.5
virus	HQ317393.2~Vibrio~phage~nt-1,~complete~genome_168001	0.954243	0.444444	0.313056	0.333333	0.339259	0.888889	0.743333	0	0	0	0	0.111111	0	0	0.111111	0.111111	0	0	0.111111	0.333333	0	0	0.111111	0	0	0.444444	0.111111
virus	AB720063.2~Xanthomonas~phage~CP1~DNA,~complete~genome_5001	0.954243	0.111111	0.275556	0.444444	0.452222	1	0.840741	0	0	0	0	0	0	0	0	0	0	0	0.333333	0.111111	0.333333	0	0	0	0	0.555556	0
virus	KP027200.1~Mycobacterium~phage~Malithi,~complete~genome_15001	0.60206	0	0	0	0	1	2.0075	0	0	0	0	0	0	0	0	0	0	0	0.75	0	0	0	0	0	0	1	0
virus	KJ019140.1~Synechococcus~phage~ACG-2014d~isolate~Syn7803C109,~complete~genome_132001	0.60206	0.5	0.5775	0.25	0.4525	1	2.5	0	0	0	0	0	0	0	0	0.5	0	0	0	0.25	0	0	0.25	0	0	0.5	0
virus	MG962366.1~Rhodococcus~phage~Finch,~complete~genome_24001	0.60206	0	0	0.25	0.25	0	0	0	0	0	0	0	0	0	0	0	0	0	0	0	0	0	0	0	0.25	0	0.75
virus	KJ578780.1~Propionibacterium~phage~PHL132N00,~complete~genome_15001	0.778151	0.333333	0.306667	0.166667	0.561667	1	0.594167	0	0	0	0	0	0	0	0	0	0	0	0.166667	0.166667	0	0	0.166667	0	0	0.666667	0
virus	MG925339.1~Mycobacterium~phage~Chunky,~complete~genome_15001	1	0	0	0	0	1	0.4595	0	0	0	0	0	0	0	0	0	0	0	0.1	0	0	0	0	0	0	1	0
virus	MK359366.1~Mycobacterium~phage~Basquiat,~complete~genome_81001	0.69897	0	0	0	0	0.8	0.2975	0	0	0	0	0	0	0	0	0	0	0	0.2	0	0	0	0	0	0	0.8	0.2
virus	NC_027332.1~Acinetobacter~phage~YMC13/03/R2096,~complete~genome_15001	0.60206	0	0	0.25	0.2275	0.25	1.01	0	0	0	0	0	0	0	0	0	0	0	0	0	0.25	0	0	0	0	0	0.75
virus	MH020242.1~Mycobacterium~phage~Misha28,~complete~genome_3001	0.69897	0	0	0.4	0.928	0.8	2	0	0	0	0	0	0	0	0	0	0	0	0.6	0	0.4	0	0	0	0	0.4	0.2
virus	NC_028911.1~Lactobacillus~phage~iLp1308,~complete~genome_9001	0.845098	0	0	0.428571	0.418095	1	0.26102	0	0	0	0	0	0	0	0	0	0	0	0.142857	0	0.428571	0	0	0	0	0.571429	0
virus	NC_020079.1~Escherichia~phage~phAPEC8,~complete~genome_39001	0.845098	0.428571	0.198095	0.428571	0.192857	0.857143	0.366905	0	0	0	0	0	0	0	0.142857	0	0	0	0	0.428571	0	0	0	0	0	0.428571	0.142857
virus	MG545917.1~Vibrio~phage~VEN,~complete~genome_36001	0.60206	0	0	0	0	0.75	1.2225	0	0	0	0	0	0	0	0	0	0	0	0.5	0	0	0	0	0	0	0.75	0.25
virus	GQ303259.1~Mycobacterium~phage~Colbert,~complete~genome_10001	0.845098	0	0	0	0	1	0.615306	0	0	0	0	0	0	0	0	0	0	0	0.285714	0	0	0	0	0	0	1	0
virus	JX181829.1~Salmonella~phage~SKML-39,~complete~genome_114001	0.778151	0.166667	0.161667	0.333333	0.104167	0.833333	1.06467	0	0	0	0	0	0	0	0	0.333333	0	0	0	0.166667	0.166667	0	0	0	0	0.5	0.166667
virus	KY295894.1~Escherichia~phage~vB_EcoP_F,~complete~genome_6001	0.60206	0	0	0.25	0.125	1	0.34375	0	0	0	0	0	0	0	0	0	0	0	0.25	0	0.25	0	0	0	0	0.75	0
virus	KY677846.1~Escherichia~phage~phiLLS,~complete~genome_20001	0.69897	0	0	0	0	1	0.3484	0	0	0	0	0	0	0	0	0	0	0	0	0	0	0	0	0	0	1	0
virus	KX349308.1~Cyanophage~S-RIM12~isolate~Np_15_0310,~complete~genome_27001	0.69897	0	0	0	0	1	0.5324	0	0	0	0	0	0	0	0	0	0	0	0	0	0	0	0	0	0	1	0
virus	MK907780.1~Vibrio~phage~Pontus,~complete~genome_66001	0.60206	0.75	0.769167	0.5	0.785	1	1.7	0	0	0	0	0	0	0	0.75	0	0	0	0	0.5	0	0	0.25	0	0	0.25	0
virus	MK305886.1~Mycobacterium~phage~Poenanya,~complete~genome_51001	0.954243	0	0	0	0	1	0.180617	0	0	0	0	0	0	0	0	0	0	0	0	0	0	0	0	0	0	1	0
virus	NC_020873.1~Bacillus~cereus~bacteriophage~vB_BceM_Bc431v3,~complete~genome_25001	0.954243	0	0	0	0	0.888889	0.0618056	0	0	0	0	0	0	0	0	0	0	0	0	0	0	0	0	0	0	0.888889	0.111111
virus	KX833905.1~Lactococcus~phage~PLg-TB25,~complete~genome_1	0.60206	0.25	1.75	0.5	1.29125	1	1.56563	0.25	0	0.5	0	0	0	0.25	0	0	0	0	0	0.25	0.25	0	0	0	0	0.5	0
virus	MH807820.1~Dickeya~phage~Coodle,~complete~genome_98001	0.90309	0	0	0.375	0.206667	1	0.986719	0	0	0	0	0	0	0	0	0	0	0	0.75	0	0.375	0	0	0	0	0.625	0
virus	MH825699.1~Streptomyces~phage~Darolandstone,~complete~genome_18001	1.17609	0.133333	0.0926667	0.2	0.143556	0.4	0.136	0.0666667	0	0.0666667	0	0	0.0666667	0	0	0	0	0	0	0.0666667	0.0666667	0	0.0666667	0	0.0666667	0.2	0.533333
virus	NC_016571.1~Pseudomonas~phage~OBP,~complete~genome_220001	1.27875	0.263158	0.0635789	0.263158	0.0656842	0.315789	0.225175	0	0	0	0	0	0	0	0	0	0	0	0	0.263158	0	0	0	0	0	0.0526316	0.684211
virus	NC_015280.1~Prochlorococcus~phage~P-HM1,~complete~genome_170001	1.11394	0.307692	0.0282692	0.307692	0.0255769	1	0.211775	0	0	0	0	0	0	0	0	0	0	0	0	0.307692	0	0	0	0	0	0.692308	0
virus	KM101117.1~Mycobacterium~phage~LizLemon,~complete~genome_36001	1.11394	0.0769231	0.181538	0	0	0.846154	0.425175	0	0	0	0	0	0	0	0	0	0	0	0.0769231	0	0	0	0.0769231	0	0	0.769231	0.153846
virus	JX556417.1~Vibrio~phage~vB_VpaM_MAR,~complete~genome_21001	0.845098	0.285714	0.156429	0.285714	0.0914286	0.857143	0.256667	0	0	0	0.142857	0	0	0	0	0	0	0	0	0.142857	0.142857	0	0	0.142857	0	0.571429	0
virus	LC063634.2~Pectobacterium~phage~PPWS1~DNA,~complete~genome_10001	0.90309	0.25	0.9575	0.125	1.0075	0.875	0.493214	0	0	0	0	0	0	0	0	0.25	0	0	0	0.125	0	0	0.125	0	0	0.625	0.125
virus	NC_003324.1~Sinorhizobium~phage~PBC5,~complete~genome_27001	0.954243	0.111111	0.103333	0.111111	0.0177778	0.333333	0.16037	0	0	0	0	0	0	0	0	0	0	0	0.111111	0.111111	0	0	0	0	0	0.222222	0.666667
virus	MK580972.1~Stenotrophomonas~phage~YB07,~complete~genome_105001	1.07918	0.166667	0.0654167	0.166667	0.0645833	0.333333	0.424167	0	0	0	0	0	0	0	0.0833333	0	0	0	0	0.166667	0	0	0	0	0	0.166667	0.666667
virus	NC_011810.1~Pseudomonas~phage~PB1,~complete~genome_12001	0.60206	0.25	0.3	0.25	0.2925	1	0.509375	0	0	0	0	0	0	0	0	0	0	0	0	0.25	0	0	0	0	0	0.75	0
virus	KJ094023.1~Listeria~phage~LP-101,~complete~genome_27001	0.954243	0	0	0.111111	0.302222	0.777778	0.196825	0	0	0	0	0	0	0	0	0	0	0	0	0	0.111111	0	0	0	0	0.666667	0.222222
virus	NC_017674.1~Pseudomonas~phage~JG024,~complete~genome_36001	0.69897	0.2	0.942	0.2	0.074	0.8	0.7285	0	0	0	0	0	0	0	0	0.2	0	0	0	0.2	0	0	0	0	0	0.6	0.2
virus	MK557849.1~Caudovirales~GX15bay,~complete~genome_15001	1	0.1	0.002	0.1	0.001	0.1	0.146	0	0	0	0	0	0	0	0	0	0	0	0	0	0	0	0	0.1	0.1	0.1	0.7
virus	NC_042128.1~Escherichia~phage~RCS47,~complete~genome_50001	0.845098	0.285714	0.164286	0.428571	0.148571	0.857143	0.303095	0.142857	0	0.142857	0	0	0	0	0	0	0	0	0	0.142857	0.285714	0	0.142857	0	0	0.285714	0.142857
virus	KM051843.1~Bacillus~phage~Bobb,~complete~genome_123001	0.60206	0	0	0	0	0.75	1.2225	0	0	0	0	0	0	0	0	0	0	0	0.5	0	0	0	0	0	0	0.75	0.25
virus	NC_019503.1~Enterobacteria~phage~ime09,~complete~genome_57001	0.954243	0	0	0.111111	0.111111	1	0.545556	0	0	0	0	0	0	0	0	0	0	0	0	0	0.111111	0	0	0	0	0.888889	0
virus	NC_021349.1~Mycobacterium~phage~Astraea,~complete~genome_104001	1.20412	0.4375	0.130625	0.3125	0.103	0.875	0.256652	0	0	0	0	0	0	0	0	0.3125	0	0	0	0.3125	0	0	0.125	0	0	0.4375	0.125
virus	MH834620.1~Arthrobacter~phage~Melons,~complete~genome_24001	0.778151	0.333333	0.7175	0.5	0.208333	0.5	0.867778	0.166667	0	0.166667	0	0	0	0.166667	0	0	0	0	0	0	0.166667	0.166667	0.166667	0	0.166667	0.166667	0.166667
virus	MG252693.1~Lactobacillus~phage~Lenus,~complete~genome_1	1.04139	0	0	0	0	0.0909091	0.0990909	0	0	0	0	0	0	0	0	0	0	0	0	0	0	0	0	0	0	0.0909091	0.909091
virus	KJ019100.1~Synechococcus~phage~ACG-2014f~isolate~Syn7803US40,~complete~genome_126001	1.11394	0.307692	0.182692	0.307692	0.192692	0.846154	0.428601	0	0	0	0	0	0	0	0	0.0769231	0	0	0	0.307692	0	0	0	0	0	0.538462	0.153846
virus	MK504446.1~Lactobacillus~phage~SAC12B,~complete~genome_123001	0.69897	0	0	0	0	0.8	1.007	0	0	0	0	0	0	0	0	0.2	0	0	0	0	0	0	0	0	0	0.8	0.2
virus	MF919503.1~Mycobacterium~phage~Dingo,~complete~genome_44001	1.11394	0.230769	0.273333	0.230769	0.374103	0.923077	0.445064	0	0	0	0	0	0	0	0	0.230769	0	0	0	0.230769	0	0	0	0	0	0.692308	0.0769231
virus	MH590597.1~Streptomyces~phage~LukeCage,~complete~genome_126001	0.954243	0	0	0	0	0.333333	0.097037	0	0	0	0	0	0	0	0	0	0	0	0	0	0	0	0	0	0	0.333333	0.666667
virus	MG872834.1~Gordonia~phage~Confidence,~complete~genome_11001	0.954243	0.111111	0.365556	0.333333	0.218519	0.777778	0.44127	0	0	0	0	0	0	0	0	0	0	0	0.333333	0	0.222222	0.111111	0	0	0	0.555556	0.111111
virus	NC_028915.1~Staphylococcus~phage~B236,~complete~genome_21001	0.845098	0	0	0.285714	0.235	1	0.995306	0	0	0	0	0	0	0	0	0	0	0	0.714286	0	0.285714	0	0	0	0	0.714286	0
virus	NC_041844.1~Mycobacterium~phage~Optimus,~complete~genome_55001	1.11394	0.0769231	0.00307692	0.0769231	0.00307692	0.923077	0.135256	0	0	0	0	0	0	0	0	0	0	0	0	0.0769231	0	0	0	0	0	0.846154	0.0769231
virus	MK448953.1~Streptococcus~phage~Javan474,~complete~genome_21001	0.60206	0.25	0.05	0.5	0.65625	0.5	2.4375	0	0	0	0	0	0	0	0	0	0	0	0.5	0.25	0.25	0	0	0	0	0	0.5
virus	NC_041865.1~Pseudomonas~phage~phiKTN6,~complete~genome_9001	1.04139	0.181818	0.122273	0.363636	0.133636	1	0.272645	0	0	0	0	0	0	0	0	0	0	0	0.0909091	0.181818	0.181818	0	0	0	0	0.636364	0
virus	MF479730.1~Aeromonas~phage~AS-gz,~complete~genome_90001	1	0.3	0.180667	0.2	0.095	1	0.3625	0	0	0	0	0	0	0	0	0.2	0	0	0	0.2	0	0	0.1	0	0	0.7	0
virus	MF668287.1~Mycobacterium~phage~Wachhund,~complete~genome_39001	0.90309	0.125	0.18125	0.5	0.1525	0.875	0.412857	0	0	0	0	0	0	0	0	0	0	0	0	0.125	0.25	0	0	0	0.125	0.5	0
virus	MH221129.1~Salmonella~phage~SPAsTU,~complete~genome_1	0.845098	0	0	0	0	1	0.398367	0	0	0	0	0	0	0	0	0	0	0	0.714286	0	0	0	0	0	0	1	0
virus	KP308307.1~Escherichia~phage~172-1,~complete~genome_49001	1.27875	0.210526	0.0809211	0.157895	0.126316	1	0.115596	0	0	0	0	0.0526316	0	0	0.0526316	0.0526316	0	0	0	0.157895	0	0	0.0526316	0	0	0.789474	0
virus	KR093653.1~Moraxella~phage~Mcat29,~complete~genome_27001	0.69897	0.2	0.74	0.6	0.530667	0.8	1.373	0	0	0	0	0	0	0	0	0.2	0	0	0	0.2	0.4	0	0	0	0	0.2	0.2
virus	MG550112.1~Haloferax~tailed~virus~1,~complete~genome_11001	1.34242	0	0	0	0	0.0454545	0.0390909	0	0	0	0	0	0	0	0	0	0	0	0	0	0	0	0	0	0	0.0454545	0.954545
virus	NC_017972.1~Pseudomonas~phage~Lu11,~complete~genome_189001	0.69897	0.4	0.278	0.4	0.616	0.4	0.2	0	0	0	0	0	0	0	0	0	0	0	0.4	0.4	0	0	0	0	0	0	0.6
virus	KU998244.1~Gordonia~phage~Smoothie,~complete~genome_80001	1.23045	0	0	0	0	0.764706	0.0374208	0	0	0	0	0	0	0	0	0	0	0	0.0588235	0	0	0	0	0	0	0.764706	0.235294
virus	MH809530.1~Lactobacillus~phage~Dionysus,~complete~genome_30001	0.60206	0.25	0.465	0.25	0.72	1	1.64875	0	0	0	0	0	0	0	0	0	0	0	0.5	0	0.25	0	0.25	0	0	0.5	0
virus	KJ025957.1~Serratia~phage~PS2,~complete~genome_145001	0.69897	0	0	0.8	0.1825	1	1.3812	0	0	0	0	0	0	0	0	0.2	0	0	0.2	0	0.8	0	0	0	0	0.2	0
virus	NC_023591.1~Mycobacterium~phage~Adler,~complete~genome_1	0.69897	0.2	0.006	0.2	0.008	0	0	0	0	0	0	0	0	0	0	0	0	0	0	0	0	0.2	0	0	0	0	0.8
virus	MG592413.1~Vibrio~phage~1.029.O._10N.261.55.A7,~partial~genome_33001	0.954243	0	0	0	0	0.333333	0.0737037	0	0	0	0	0	0	0	0	0	0	0	0	0	0	0	0	0	0	0.333333	0.666667
virus	MK448682.1~Streptococcus~phage~Javan143,~complete~genome_5001	1	0.2	0.3755	0.4	0.267	0.8	0.385625	0	0	0	0	0	0	0	0	0.2	0	0	0	0.2	0.2	0	0	0	0	0.4	0.2
virus	EU887664.1~Bacillus~phage~TP21-L,~complete~genome_1	0.778151	0.333333	0.561667	0.5	0.476667	0.5	1.40333	0	0	0	0	0	0	0	0	0	0	0	0.5	0.333333	0.166667	0	0	0	0	0	0.5
virus	AY954965.1~Bacteriophage~52A,~complete~genome_20001	0.69897	0.4	0.429	0.8	0.3745	1	0.7292	0	0	0	0	0	0	0	0	0	0	0	0.2	0.4	0.4	0	0	0	0	0.2	0
virus	GQ303262.1~Mycobacterium~phage~LRRHood,~complete~genome_63001	1	0	0	0	0	1	0.1937	0	0	0	0	0	0	0	0	0	0	0	0.1	0	0	0	0	0	0	1	0
virus	NC_014660.1~Acinetobacter~phage~Ac42,~complete~genome_7001	1.14613	0.142857	0.0632143	0.285714	0.07125	0.785714	0.290649	0	0	0	0	0	0	0	0	0.142857	0	0	0	0.0714286	0.142857	0.0714286	0	0	0	0.571429	0.142857
virus	KT887559.1~Pseudomonas~phage~phi3,~complete~genome_25001	0.845098	0	0	0.142857	0.142857	0.714286	0.0794286	0	0	0	0	0	0	0	0	0	0	0	0.285714	0	0.142857	0	0	0	0	0.571429	0.285714
virus	MK388859.1~Klebsiella~phage~ST405-OXA48phi1.1,~complete~genome_21001	0.69897	0	0	0.8	0.076	1	0.2008	0	0	0	0	0	0	0	0	0	0	0	0.4	0	0.8	0	0	0	0	0.2	0
virus	NC_042085.1~Corynebacterium~phage~C3PO,~complete~genome_40001	0.778151	0.166667	0.226667	0.5	0.627778	1	0.735278	0	0	0	0	0	0	0	0	0.166667	0	0	0	0.166667	0.333333	0	0	0	0	0.5	0
virus	JX100809.1~Caulobacter~phage~CcrSwift,~complete~genome_1	1.23045	0	0	0.0588235	0.0688235	0.941176	0.0598529	0	0	0	0	0	0	0	0	0	0	0	0.0588235	0	0.0588235	0	0	0	0	0.882353	0.0588235
virus	HM563683.1~Enterobacteria~phage~vB_EcoM-VR7,~complete~genome_50001	1.14613	0.0714286	0.0742857	0.142857	0.0725	1	0.341837	0	0	0	0	0	0	0	0	0	0	0	0.0714286	0.0714286	0.0714286	0	0	0	0	0.857143	0
virus	KP876466.1~Streptomyces~phage~TP1604,~complete~genome_27001	0.845098	0	0	0	0	0.857143	0.0233333	0	0	0	0	0	0	0	0	0	0	0	0	0	0	0	0	0	0	0.857143	0.142857
virus	JQ680357.1~Unidentified~phage~clone~2011_scaffold13~genomic~sequence_1	1.04139	0	0	0.0909091	0	0.181818	0.118636	0	0	0	0.0909091	0	0	0	0	0	0	0	0	0	0	0	0	0	0.0909091	0.181818	0.727273
virus	MK373782.1~Escherichia~phage~vB_EcoM_KAW3E185,~complete~genome_45001	1.20412	0.1875	0.07375	0.3125	0.04825	0.875	0.30692	0	0	0	0	0.0625	0	0	0.1875	0	0	0	0	0.1875	0.125	0	0	0	0	0.5625	0.125
virus	AY288927.2~Enterobacteria~phage~SP6,~complete~genome_1	0.954243	0.111111	0.118889	0.222222	0.0288889	0.888889	0.179167	0	0	0	0	0	0	0	0	0.111111	0	0	0	0.111111	0.111111	0	0	0	0	0.666667	0.111111
virus	JN412591.1~Mycobacterium~phage~BigNuz,~complete~genome_9001	0.60206	0	0	0.25	1.0925	1	1.51313	0	0	0	0	0	0	0	0	0	0	0	0.75	0	0.25	0	0	0	0	0.75	0
virus	KX266347.1~Enterobacteria~phage~ID11~clone~gamma_2E_J15_1,~complete~genome_1	0.60206	0	0	1	0.8125	1	1.58187	0	0	0	0	0	0	0	0	0	0	0	0.25	0	1	0	0	0	0	0	0
virus	NC_019403.1~Enterobacteria~phage~vB_EcoP_ACG-C91,~complete~genome_36001	0.60206	0	0	0.25	1.895	1	0.978125	0	0	0	0	0	0	0	0	0	0	0	0.25	0	0.25	0	0	0	0	0.75	0
virus	MG065667.1~UNVERIFIED:~Campylobacter~phage~A127,~complete~genome_33001	0.60206	0	0	0.25	0.1375	0.75	0.556667	0	0	0	0	0	0	0	0	0	0	0	0	0	0.25	0	0	0	0	0.5	0.25
virus	NC_027353.1~Yersinia~phage~phiD1~complete~genome_15001	0.845098	0.142857	0.481429	0.142857	0.142857	1	0.592449	0	0	0	0	0	0	0	0	0.142857	0	0	0.142857	0	0.142857	0	0.142857	0	0	0.714286	0
virus	NC_031263.1~Mycobacterium~phage~EvilGenius,~complete~genome_40001	1.11394	0.153846	0.147308	0.307692	0.0913462	0.923077	0.341667	0	0	0	0	0	0	0	0	0.153846	0	0	0	0.0769231	0.230769	0	0.0769231	0	0	0.538462	0.0769231
virus	KF156339.1~Synechococcus~phage~S-MbCM25,~complete~genome_120001	0.90309	0.25	0.02125	0.25	0.02	0.875	0.31875	0	0	0	0	0	0	0	0	0	0	0	0	0.25	0	0	0	0	0	0.625	0.125
virus	JN882284.1~Cronobacter~phage~vB_CsaM_GAP31,~complete~genome_91001	0.90309	0	0	0.25	0.240625	1	0.408281	0	0	0	0	0	0	0	0	0	0	0	0.125	0	0.25	0	0	0	0	0.75	0
virus	MK279848.1~Gordonia~phage~Dorito,~complete~genome_27001	1.25527	0.111111	0.243056	0.166667	0.221111	0.722222	0.162778	0.0555556	0	0.0555556	0	0	0	0.0555556	0	0	0	0	0	0.111111	0.0555556	0	0	0	0	0.555556	0.277778
virus	JQ067087.2~Pseudomonas~phage~PaMx11,~complete~genome_15001	0.60206	0	0	0	0	0.75	0.6	0	0	0	0	0	0	0	0	0	0	0	0	0	0	0	0	0	0	0.75	0.25
virus	KY926791.1~Salmonella~phage~SE1~(in:Nonagvirus),~complete~genome_35001	1	0.2	0.375	0.2	0.26	1	0.49	0	0	0	0	0	0	0	0	0.1	0	0	0	0.1	0.1	0	0.1	0	0	0.7	0
virus	MH809528.1~Lactobacillus~phage~Sabazios,~complete~genome_30001	1.27875	0.0526316	0.200526	0.210526	0.147237	0.421053	0.188816	0	0	0	0	0.0526316	0	0	0	0	0	0	0	0.0526316	0.157895	0	0	0	0	0.210526	0.578947
virus	KX349258.1~Synechococcus~phage~S-RIM2~isolate~RW_03_0709,~complete~genome_129001	0.778151	0.5	0.280556	0.5	0.392222	1	1.45778	0	0	0	0	0	0	0	0	0.166667	0	0	0	0.166667	0.333333	0	0.333333	0	0	0.166667	0
virus	MK448235.1~Klebsiella~phage~ST512-KPC3phi13.1,~complete~genome_7001	1.17609	0.0666667	0.343333	0.333333	0.1064	0.533333	0.181917	0	0	0.0666667	0	0	0	0	0	0.0666667	0	0	0	0.0666667	0.0666667	0	0	0	0.2	0.4	0.266667
virus	KX898399.1~Pseudomonas~phage~JG012,~complete~genome_35001	0.778151	0.166667	0.616667	0.5	0.442222	1	0.781667	0	0	0	0	0	0	0	0	0.166667	0	0	0	0.166667	0.333333	0	0	0	0	0.5	0
virus	MK448752.1~Streptococcus~phage~Javan405,~complete~genome_5001	0.778151	0.5	0.182222	0.666667	0.132083	0.5	1.32333	0	0	0	0	0	0	0	0	0	0	0	0	0.166667	0.166667	0.333333	0	0	0	0.166667	0.166667
virus	KR781349.1~Mycobacterium~phage~Apizium,~complete~genome_12001	0.778151	0	0	0	0	0.833333	0.722	0	0	0	0	0	0	0	0	0	0	0	0.166667	0	0	0	0	0	0	0.833333	0.166667
virus	NC_042337.1~Mycobacterium~virus~Astro,~complete~genome_35001	1.17609	0.0666667	0.224667	0.133333	0.233	1	0.185956	0	0	0	0	0	0	0	0	0.0666667	0	0	0	0	0.133333	0	0.0666667	0	0	0.8	0
virus	NC_031929.1~Streptococcus~phage~phiARI0468-1,~complete~genome_27001	0.90309	0.25	0.391875	0.25	0.400625	0.875	0.467679	0	0	0	0	0	0	0	0	0.125	0	0	0	0.25	0	0	0	0	0	0.625	0.125
virus	NC_017969.1~Escherichia~phage~bV_EcoS_AKFV33,~complete~genome_18001	0.845098	0.142857	0.171429	0.142857	0.142857	0.857143	0.24381	0	0	0	0	0	0	0	0	0	0	0	0.142857	0	0.142857	0	0.142857	0	0	0.571429	0.142857
virus	MK448731.1~Streptococcus~phage~Javan33,~complete~genome_10001	1	0.3	0.227667	0.5	0.3224	0.6	0.409667	0	0	0	0	0	0	0	0	0	0	0	0	0.3	0.2	0	0	0	0	0.1	0.4
virus	MN027503.1~Enterococcus~phage~vB_OCPT_Ben,~complete~genome_130001	1.41497	0.192308	0.017	0.115385	0.101923	0.538462	0.0761264	0	0	0	0	0	0	0	0	0	0	0.0384615	0	0.115385	0	0	0.0769231	0	0	0.346154	0.461538
virus	NC_029022.1~Clostridium~phage~phiCT9441A,~complete~genome_21001	0.778151	0	0	0.5	0.0577778	0.666667	0.59125	0	0	0	0	0	0	0	0	0	0	0	0.333333	0	0.333333	0	0	0	0.166667	0.333333	0.166667
virus	JF957059.1~Mycobacterium~phage~Optimus,~complete~genome_70001	1.20412	0.0625	0.0775	0.1875	0.095625	0.875	0.162411	0	0	0	0	0	0	0	0	0.0625	0	0	0	0.0625	0.0625	0	0	0	0.0625	0.75	0.0625
virus	AB930182.1~Bacillus~phage~SPG24~DNA,~contig00001~sequence_115001	0.778151	0	0	0	0	1	0.663333	0	0	0	0	0	0	0	0	0	0	0	0.333333	0	0	0	0	0	0	1	0
virus	MK250016.1~Prevotella~phage~Lak-A1,~complete~genome_165001	0.954243	0.111111	0.275556	0.111111	0.286667	0.222222	0.593889	0	0	0	0	0	0	0	0	0	0	0	0	0.111111	0	0	0	0	0	0.111111	0.777778
virus	MH638312.1~Bacillus~phage~Kioshi,~complete~genome_147001	1.20412	0.0625	0.02875	0	0	1	0.0690625	0	0	0	0	0	0	0	0	0	0	0	0	0	0	0	0.0625	0	0	0.9375	0
virus	MK250029.1~Prevotella~phage~Lak-C1,~complete~genome_520001	0.845098	0.142857	0.138571	0.142857	0.174286	0.285714	0.762857	0	0	0	0	0	0	0	0	0.142857	0	0	0	0.142857	0	0	0	0	0	0.142857	0.714286
virus	KP010413.1~Salmonella~phage~vB_SPuM_SP116,~complete~genome_78001	0.60206	0.5	0.325	0.75	0.848333	1	1.83438	0	0	0	0	0	0	0	0.5	0	0	0	0	0.5	0.25	0	0	0	0	0.25	0
virus	NC_042044.1~Salmonella~phage~Melville,~complete~genome_18001	0.60206	0.25	0.99	0.5	0.59875	1	1.44437	0	0	0	0	0	0	0	0.25	0.25	0	0	0	0.25	0.25	0	0	0	0	0.5	0
virus	MF668268.1~Mycobacterium~phage~Aroostook,~complete~genome_36001	0.954243	0.111111	0.136667	0	0	1	0.217037	0	0	0	0	0	0	0	0	0	0	0	0.111111	0	0	0	0.111111	0	0	0.888889	0
virus	KM819694.1~Proteus~phage~PM~75,~complete~genome_22001	0.845098	0	0	0.142857	0.245714	0.857143	0.755952	0	0	0	0	0	0	0	0	0	0	0	0.571429	0	0.142857	0	0	0	0	0.714286	0.142857
virus	NC_041872.1~Flavobacterium~phage~FpV4,~complete~genome_21001	0.778151	0	0	0	0	0.833333	0.238333	0	0	0	0	0	0	0	0	0	0	0	0	0	0	0	0	0	0	0.833333	0.166667
virus	JQ691611.1~Cronobacter~phage~CR9,~complete~genome_115001	1	0.3	0.094	0.3	0.108	1	0.3945	0	0	0	0	0	0	0	0	0	0	0	0	0.3	0	0	0	0	0	0.7	0
virus	NC_041893.1~Propionibacterium~phage~Doucette,~complete~genome_30001	0.845098	0	0	0	0	1	0.34102	0	0	0	0	0	0	0	0	0	0	0	0	0	0	0	0	0	0	1	0
virus	KY629563.1~Sphingobium~phage~Lacusarx,~complete~genome_13001	0.778151	0	0	0.5	0.0861111	1	0.361389	0	0	0	0	0	0	0	0	0	0	0	0.5	0	0.5	0	0	0	0	0.5	0
virus	AP013029.1~Bacillus~phage~phiNIT1~DNA,~complete~genome_6001	1.04139	0	0	0	0	0.909091	0.0142727	0	0	0	0	0	0	0	0	0	0	0	0	0	0	0	0	0	0	0.909091	0.0909091
virus	KU160671.1~Arthrobacter~phage~Vulture,~complete~genome_30001	0.60206	0.25	1.915	0.25	0.335	1	0.785625	0	0	0	0	0	0	0	0	0.5	0	0	0	0	0.25	0	0.25	0	0	0.5	0
virus	FJ839693.1~Enterobacteria~phage~RB51,~complete~genome_35001	1.27875	0.0526316	0.145263	0.473684	0.0102924	0.947368	0.201696	0	0	0	0	0.0526316	0.0526316	0	0	0.105263	0	0	0	0	0.473684	0	0.0526316	0	0	0.421053	0.0526316
virus	MH834627.1~Arthrobacter~phage~Ryan,~complete~genome_22001	1.27875	0.315789	0.0896491	0.263158	0.278	0.368421	0.269474	0.105263	0	0.105263	0	0	0	0.105263	0	0	0	0	0	0.263158	0	0	0.0526316	0	0	0.0526316	0.631579
virus	MK327931.1~Escherichia~phage~vB_EcoM_G17,~complete~genome_195001	0.778151	0.333333	0.0708333	0.333333	0.133333	1	0.461111	0	0	0	0	0	0	0	0	0	0	0	0.166667	0.333333	0	0	0	0	0	0.666667	0
virus	MK112552.1~Mycobacterium~phage~Spartan300,~complete~genome_56001	1.20412	0	0	0	0	1	0.165859	0	0	0	0	0	0	0	0	0	0	0	0	0	0	0	0	0	0	1	0
virus	MH509444.1~Mycobacterium~phage~BEEST,~complete~genome_5001	0.845098	0.142857	0.00142857	0.142857	0.731429	1	1.11306	0	0	0	0	0	0	0	0	0	0	0	0.428571	0	0.142857	0	0.142857	0	0	0.714286	0
virus	JX182371.1~Streptomyces~phage~SV1,~complete~genome_18001	1.14613	0.214286	0.067619	0.142857	0.114286	0.285714	0.185536	0.0714286	0	0.0714286	0	0	0.0714286	0	0	0.0714286	0	0	0	0.142857	0	0	0.0714286	0	0	0.0714286	0.714286
virus	MK359321.1~Mycobacterium~phage~Phusco,~complete~genome_99001	1.27875	0.210526	0.143684	0.105263	0.141053	1	0.158615	0	0	0	0	0	0	0	0	0.210526	0	0	0	0.105263	0	0	0.105263	0	0	0.789474	0
virus	LC102730.1~Pseudomonas~phage~S12-1~DNA,~complete~genome_10001	0.845098	0.142857	0.171429	0.285714	0.247143	0.857143	0.444762	0	0	0	0	0	0	0	0	0	0	0	0.142857	0.142857	0.142857	0	0	0	0	0.571429	0.142857
virus	AP018486.1~Mycobacterium~phage~PP~DNA,~complete~genome_18001	0.90309	0	0	0.125	0.125	1	1.04563	0	0	0	0	0	0	0	0	0	0	0	0.25	0	0.125	0	0	0	0	0.875	0
virus	KF669662.1~Bacillus~phage~Spock,~complete~genome_81001	1.14613	0.357143	0.177143	0.0714286	0.0842857	0.857143	0.392798	0	0	0	0	0	0.142857	0	0	0.0714286	0	0	0	0.0714286	0	0	0.285714	0	0	0.5	0.142857
virus	LT960552.1~Yersinia~phage~fHe-Yen9-03~genome~assembly,~complete~genome:~monopartite_78001	1.20412	0.125	0.0803125	0.25	0.138437	1	0.138047	0	0	0	0	0.0625	0	0	0	0	0	0	0	0.125	0.125	0	0	0	0	0.75	0
virus	MG592571.1~Vibrio~phage~1.200.O._10N.286.55.E1,~partial~genome_5001	1.07918	0	0	0	0	0.0833333	0.809167	0	0	0	0	0	0	0	0	0	0	0	0	0	0	0	0	0	0	0.0833333	0.916667
virus	MK719711.1~Rheinheimera~phage~vB_RspM_Barba6A,~complete~genome_63001	0.954243	0	0	0.111111	0.111111	0.666667	0.793519	0	0	0	0	0	0	0	0	0	0	0	0.444444	0	0.111111	0	0	0	0	0.555556	0.333333
virus	KC821609.1~Cellulophaga~phage~phi17:2,~complete~genome_78001	1	0	0	0	0	1	0.0202	0	0	0	0	0	0	0	0	0	0	0	0	0	0	0	0	0	0	1	0
virus	KF560330.1~Mycobacterium~phage~Conspiracy,~complete~genome_40001	1.07918	0.166667	0.3325	0.166667	0.150833	1	0.427847	0	0	0	0	0	0	0	0	0.0833333	0	0	0	0.0833333	0.0833333	0	0.0833333	0	0	0.75	0
virus	KJ019036.1~Synechococcus~phage~ACG-2014d~isolate~Syn7803C57,~complete~genome_10001	0.69897	0	0	0.2	0.054	1	1.3172	0	0	0	0	0	0	0	0	0	0	0	0.6	0	0.2	0	0	0	0	0.8	0
virus	NC_042032.1~Mycobacterium~phage~Marvin,~complete~sequence_22001	0.90309	0	0	0.125	0.42125	0.875	0.578929	0	0	0	0	0	0	0	0	0	0	0	0.5	0	0	0	0	0	0.125	0.875	0
virus	GU988610.2~Pseudomonas~phage~JG004,~complete~genome_75001	1.11394	0.0769231	0.342308	0.0769231	0.415385	1	0.117456	0	0	0	0	0	0	0	0.0769231	0	0	0	0	0.0769231	0	0	0	0	0	0.923077	0
virus	KF024734.1~Mycobacterium~phage~Shrimp,~complete~genome_75001	1.14613	0.0714286	0.0392857	0.142857	0.1525	0.928571	0.156319	0	0	0	0	0	0	0	0	0	0	0	0.0714286	0.0714286	0.0714286	0	0	0	0	0.785714	0.0714286
virus	MH834601.1~Mycobacterium~phage~BoostSeason,~complete~genome_35001	1.07918	0.166667	0.352083	0.25	0.319722	0.916667	0.265303	0.0833333	0	0.0833333	0	0	0	0.0833333	0	0	0	0	0	0.166667	0.0833333	0	0	0	0	0.666667	0.0833333
virus	KR091942.1~Salmonella~phage~18-India,~complete~genome_1	1.11394	0	0	0.0769231	0.0553846	0.538462	0.15978	0	0	0	0	0	0	0	0	0	0	0	0	0	0.0769231	0	0	0	0	0.461538	0.461538
virus	MH538296.1~Bacillus~phage~Maceta,~complete~genome_1	0.69897	0.2	0.352	0.2	0.926	1	1.0204	0	0	0	0	0	0	0	0	0.2	0	0	0	0.2	0	0	0	0	0	0.8	0
virus	KX160218.1~Lactococcus~phage~98204,~complete~genome_1	1.17609	0.2	0.119111	0.466667	0.108571	0.666667	0.293067	0.133333	0	0.266667	0	0	0.133333	0	0	0.0666667	0	0	0	0.2	0.266667	0	0	0	0	0.2	0.333333
virus	MN010760.1~Gordonia~phage~Nubi,~complete~genome_48001	1	0	0	0	0	0.8	0.046875	0	0	0	0	0	0	0	0	0	0	0	0	0	0	0	0	0	0	0.8	0.2
virus	NC_018281.1~Staphylococcus~phage~vB_SepiS-phiIPLA5,~complete~genome_21001	0.845098	0.428571	0.537619	0.714286	0.480571	1	0.571224	0.142857	0	0.142857	0	0	0	0.142857	0	0	0	0	0.142857	0.428571	0.285714	0	0	0	0	0.285714	0
virus	KJ019075.1~Synechococcus~phage~ACG-2014d~isolate~Syn7803US111,~complete~genome_126001	1.14613	0.214286	0.126905	0.214286	0.0978571	1	0.436429	0	0	0	0	0	0	0	0	0.142857	0	0	0	0.214286	0	0	0	0	0	0.785714	0
virus	MH920640.1~Synechoccus~phage~S-E7,~complete~genome_119001	1	0.2	0.0245	0.3	0.0653333	1	0.4654	0	0	0	0	0	0	0	0	0	0	0	0	0.2	0.1	0	0	0	0	0.7	0
virus	NC_027353.1~Yersinia~phage~phiD1~complete~genome_111001	0.845098	0.142857	0.265714	0.857143	0.176429	1	1.11857	0	0	0	0	0	0	0	0	0	0	0	0.571429	0.142857	0.714286	0	0	0	0	0.142857	0
virus	MK368614.1~Vibrio~phage~2~TSL-2019,~complete~genome_125001	0.845098	0.285714	0.0907143	0.285714	0.0971429	0.857143	0.154286	0	0	0	0	0	0	0	0	0	0	0	0	0.285714	0	0	0	0	0	0.571429	0.142857
virus	KY653127.1~Corynebacterium~phage~IME1320_01,~complete~genome_12001	0.60206	0.5	0.605	0.5	0.3375	0.75	1.985	0	0	0	0	0	0	0	0	0	0	0	0	0.25	0.25	0	0	0.25	0	0.25	0
virus	KU640380.1~Bacillus~phage~Shbh1,~complete~genome_126001	1.14613	0.142857	0.105714	0.214286	0.0959524	0.785714	0.289091	0	0	0	0	0	0	0	0	0.0714286	0	0	0.0714286	0.142857	0.0714286	0	0	0	0	0.571429	0.214286
virus	NC_022070.1~Mycobacteriophage~Wheeler,~complete~genome_27001	0.778151	0.166667	0.0933333	0	0	1	0.919444	0	0	0	0	0	0.166667	0	0	0	0	0	0	0	0	0	0.166667	0	0	0.833333	0
virus	MK250019.1~Prevotella~phage~Lak-A2,~complete~genome_259001	1.17609	0.133333	0.0116667	0.133333	0.007	0.0666667	0.196667	0	0	0	0	0	0	0	0	0	0	0	0	0.0666667	0	0.0666667	0	0	0	0	0.866667
virus	NC_027352.1~Bacillus~phage~JBP901,~complete~genome_36001	0.60206	0.25	0.115	0.25	0.06	1	0.37625	0	0	0	0	0	0	0	0	0	0	0	0	0.25	0	0	0	0	0	0.75	0
virus	JX306041.1~Stenotrophomonas~phage~IME13,~complete~genome_72001	0.778151	0	0	0	0	1	1.03556	0	0	0	0	0	0	0	0	0.166667	0	0	0.333333	0	0	0	0	0	0	1	0
virus	MG592470.1~Vibrio~phage~1.097.O._10N.286.49.B3,~partial~genome_10001	0.60206	0	0	0	0	0.75	0.0541667	0	0	0	0	0	0	0	0	0	0	0	0	0	0	0	0	0	0	0.75	0.25
virus	KY705266.1~Streptococcus~phage~P7152,~complete~genome_24001	0.778151	0	0	0.5	0.225556	0.666667	0.694583	0	0	0	0	0	0	0	0	0	0	0	0	0	0.333333	0	0	0	0.166667	0.333333	0.166667
virus	KY555143.1~Caulobacter~phage~Ccr2,~complete~genome_45001	1.04139	0	0	0	0	0.727273	0.0338636	0	0	0	0	0	0	0	0	0	0	0	0	0	0	0	0	0	0	0.727273	0.272727
virus	MG592412.1~Vibrio~phage~1.028.O._10N.286.45.B6,~partial~genome_10001	0.845098	0.142857	0	0.571429	0.0335714	0.714286	0.738857	0	0.142857	0	0	0	0	0	0	0	0	0	0.285714	0.142857	0.285714	0	0	0	0.142857	0.285714	0.142857
virus	JN882285.1~Cronobacter~phage~vB_CsaM_GAP32,~complete~genome_234001	0.954243	0.222222	0.0405556	0.333333	0.0551852	1	0.178642	0	0	0	0	0	0	0	0	0.111111	0	0	0	0.222222	0.111111	0	0	0	0	0.666667	0
virus	NC_023591.1~Mycobacterium~phage~Adler,~complete~genome_42001	0.90309	0.125	0.00125	0	0	0	0	0	0	0	0	0	0	0	0	0	0	0	0	0	0	0	0	0.125	0	0	0.875
virus	MK511010.1~Pseudomonas~phage~vB_Pae_CF177c,~partial~genome_3001	0.90309	0	0	0.125	0.125	0.625	0.203	0	0	0	0	0	0	0	0	0	0	0	0	0	0.125	0	0	0	0	0.5	0.375
virus	MK817115.1~Escherichia~phage~vB_EcoM_phAPEC6,~complete~genome_28001	1.25527	0	0	0	0	1	0.0240123	0	0	0	0	0	0	0	0	0	0	0	0	0	0	0	0	0	0	1	0
virus	MH809532.1~Burkholderia~phage~phiE131,~complete~genome_36001	0.845098	0	0	0	0	0.142857	1.42857	0	0	0	0	0	0	0	0	0	0	0	0	0	0	0	0	0	0	0.142857	0.857143
virus	KT184313.1~Enterobacteria~phage~KhF1,~complete~genome_36001	1.17609	0.133333	0.204333	0.2	0.154222	1	0.211911	0	0	0	0	0	0	0	0.0666667	0	0	0	0.0666667	0.133333	0.0666667	0	0	0	0	0.8	0
virus	MH595538.1~Vibrio~phage~BONAISHI,~complete~genome_180001	1.04139	0.272727	0.0781818	0.272727	0.100303	0.272727	0.40303	0	0	0	0	0	0	0	0	0	0	0	0	0.272727	0	0	0	0	0	0	0.727273
virus	KM983330.1~Clostridium~phage~phiCT19406A,~complete~genome_9001	0.954243	0.111111	0.0322222	0.222222	0.04	0.888889	0.1625	0	0	0	0	0	0	0	0	0	0	0	0.111111	0.111111	0.111111	0	0	0	0	0.666667	0.111111
virus	MH992122.1~UNVERIFIED:~Escherichia~phage~OLB35,~complete~genome_81001	0.60206	0.25	1.12	0.25	0.185	1	1.73937	0	0	0	0	0	0	0	0	0	0	0	0.75	0.25	0	0	0	0	0	0.75	0
virus	MF668286.1~Rhodococcus~phage~Trina,~complete~genome_99001	1.30103	0.15	0.0341667	0.05	0.0725	0.3	0.136333	0	0	0	0	0	0	0	0	0	0	0	0	0.05	0	0	0.05	0.05	0	0.2	0.65
virus	MK359366.1~Mycobacterium~phage~Basquiat,~complete~genome_69001	0.69897	0	0	0	0	1	0.4356	0	0	0	0	0	0	0	0	0	0	0	0.4	0	0	0	0	0	0	1	0
virus	NC_031091.1~Pseudomonas~phage~MD8,~complete~genome_35001	1.14613	0.142857	0.158571	0.428571	0.134524	0.571429	0.243661	0	0	0.0714286	0	0	0	0	0	0	0	0	0.142857	0.0714286	0.357143	0	0.0714286	0	0	0.0714286	0.428571
virus	MG721208.1~Staphylococcus~phage~vB_SauM_LM12,~complete~genome_35001	0.954243	0.222222	0.555556	0.222222	0.548333	0.777778	0.522857	0	0	0	0	0	0	0	0	0.222222	0	0	0	0.222222	0	0	0	0	0	0.555556	0.222222
virus	MF417871.1~Uncultured~Caudovirales~phage~clone~8F_11,~partial~genome_1	1.25527	0.166667	0.192593	0.111111	0.0252778	0.388889	0.24119	0	0	0	0	0	0	0	0	0.166667	0	0	0	0.0555556	0	0	0.111111	0	0.0555556	0.222222	0.555556
virus	KY942056.1~Dickeya~phage~JA15,~complete~genome_60001	0.69897	0	0	0	0	0.8	0.113	0	0	0	0	0	0	0	0	0	0	0	0	0	0	0	0	0	0	0.8	0.2
virus	KT804923.1~Pseudomonas~phage~C11,~complete~genome_35001	0.845098	0	0	0	0	1	0.545306	0	0	0	0	0	0	0	0	0	0	0	0.285714	0	0	0	0	0	0	1	0
virus	KC862298.1~Pseudomonas~phage~PAK_P2,~complete~genome_87001	0.778151	0	0	0.166667	0.43	0.833333	0.443333	0	0	0	0	0	0	0	0	0	0	0	0	0	0.166667	0	0	0	0	0.666667	0.166667
virus	KY448244.1~Erwinia~phage~vB_EamM_Yoloswag,~complete~genome_255001	0.60206	0	0	0	0	0.25	0.045	0	0	0	0	0	0	0	0	0	0	0	0	0	0	0	0	0	0	0.25	0.75
virus	AJ888457.1~Acidianus~two-tailed~virus,~complete~viral~genome_45001	0.845098	0.142857	0.0171429	0.285714	0.0764286	0.428571	0.0385714	0	0	0	0	0	0	0	0	0	0	0	0.142857	0.142857	0.142857	0	0	0	0	0.142857	0.571429
virus	GU169904.1~Staphylococcus~phage~SA1,~complete~genome_75001	0.69897	0.2	0	0.2	0.2	1	1.204	0	0.2	0	0	0	0	0	0	0	0	0	0.2	0	0.2	0	0.2	0	0	0.6	0
virus	MK801722.1~Streptomyces~phage~Birchlyn,~complete~genome_21001	0.90309	0.125	0.30125	0.125	0.5975	1	0.336875	0	0	0	0	0	0	0	0	0	0	0	0.25	0	0.125	0	0.125	0	0	0.75	0
virus	NC_042093.1~Klebsiella~phage~Sugarland,~complete~genome_96001	0.69897	0	0	0	0	1	0.5192	0	0	0	0	0	0	0	0	0	0	0	0.4	0	0	0	0	0	0	1	0
virus	MH976515.1~Gordonia~phage~Octobien14,~complete~genome_66001	0.90309	0	0	0	0	0.5	0.361875	0	0	0	0	0	0	0	0	0	0	0	0	0	0	0	0	0	0	0.5	0.5
virus	NC_041884.1~Acinetobacter~phage~vB_AbaM_ME3,~complete~genome_170001	1.04139	0.0909091	0.0627273	0.181818	0.0786364	0.272727	0.310909	0	0	0	0	0	0	0	0	0	0	0	0	0.0909091	0.0909091	0	0	0	0	0.0909091	0.727273
virus	KY888680.2~Acinetobacter~phage~WCHABP5,~complete~genome_30001	0.845098	0	0	0.285714	0.265	1	0.715102	0	0	0	0	0	0	0	0	0	0	0	0.571429	0	0.285714	0	0	0	0	0.714286	0
virus	KF554508.2~Bacillus~phage~CP-51,~complete~genome_72001	0.60206	0.25	0.99	0.25	0.9475	1	0.664375	0	0	0	0	0	0	0	0.25	0	0	0	0	0.25	0	0	0	0	0	0.75	0
virus	NC_041885.1~Pseudomonas~phage~VSW-3,~complete~genome_22001	0.778151	0	0	0.166667	0.316667	0.833333	0.839667	0	0	0	0	0	0	0	0	0	0	0	0.333333	0	0.166667	0	0	0	0	0.666667	0.166667
virus	MK524521.1~Mycobacterium~phage~Schatzie,~complete~genome_35001	0.845098	0.142857	0.175714	0.428571	0.111905	1	0.423878	0	0	0	0	0	0	0	0	0	0	0	0.285714	0.142857	0.285714	0	0	0	0	0.571429	0
virus	MG065647.1~UNVERIFIED:~Campylobacter~phage~D#,~complete~genome_132001	0.778151	0	0	0	0	1	0.693056	0	0	0	0	0	0	0	0	0	0	0	0	0	0	0	0	0	0	1	0
virus	KF114878.1~Leptospira~phage~LkmZ_Bejolso9,~complete~genome_10001	0.60206	0	0	0	0	0.25	0.075	0	0	0	0	0	0	0	0	0	0	0	0	0	0	0	0	0	0	0.25	0.75
virus	KC013027.1~Leuconostoc~phage~phiLN34,~complete~genome_1	1.17609	0.133333	0.0913333	0.266667	0.216667	0.733333	0.215455	0	0	0	0	0	0	0	0.0666667	0.0666667	0	0	0.0666667	0	0.2	0	0.133333	0	0.0666667	0.4	0.2
virus	MH536817.1~Mycobacterium~phage~Druantia,~complete~genome_12001	0.90309	0	0	0.25	0.3825	1	1.04563	0	0	0	0	0	0	0	0	0	0	0	0.25	0	0.25	0	0	0	0	0.75	0
virus	LR215720.1~Staphylococcus~phage~Stab23~genome~assembly,~chromosome:~I_140001	1.34242	0	0	0	0	0.454545	0.0448182	0	0	0	0	0	0	0	0	0	0	0	0	0	0	0	0	0	0	0.454545	0.545455
virus	MH107028.1~Campylobacter~phage~CP39,~partial~genome_1	1.04139	0	0	0.181818	0.0645455	0.818182	0.166768	0	0	0	0	0	0	0	0	0	0	0	0.0909091	0	0.181818	0	0	0	0	0.636364	0.181818
virus	NC_028749.1~Brevibacillus~phage~Sundance,~complete~genome_14001	0.69897	0	0	0	0	1	0.9656	0	0	0	0	0	0	0	0	0	0	0	0.2	0	0	0	0	0	0	1	0
virus	KJ019087.1~Synechococcus~phage~ACG-2014a~isolate~Syn7803US19,~complete~genome_22001	0.954243	0	0	0	0	0.888889	0.268056	0	0	0	0	0	0	0	0	0	0	0	0.111111	0	0	0	0	0	0	0.888889	0.111111
virus	KY065465.1~Streptococcus~phage~IPP24,~complete~genome_7001	1.20412	0.1875	0.131667	0.5	0.170078	0.6875	0.317841	0	0	0	0	0	0	0	0	0.0625	0	0	0.0625	0.125	0.3125	0.0625	0	0	0	0.25	0.25
virus	KU737348.1~Bacillus~phage~Zuko,~complete~genome_135001	1.17609	0.0666667	0.0306667	0.0666667	0.016	0.933333	0.0605714	0	0	0	0	0	0	0	0	0	0	0	0	0.0666667	0	0	0	0	0	0.866667	0.0666667
virus	NC_041994.1~Pseudomonas~phage~Noxifer,~complete~genome_63001	0.778151	0	0	0	0	1	0.130833	0	0	0	0	0	0	0	0	0	0	0	0.166667	0	0	0	0	0	0	1	0
virus	AF155037.1~Alteromonas~phage~PM2,~complete~genome_6001	0.845098	0	0	0	0	0.714286	0.0345714	0	0	0	0	0	0	0	0	0	0	0	0.142857	0	0	0	0	0	0	0.714286	0.285714
virus	MH460825.1~Paenibacillus~phage~Scottie,~complete~genome_27001	0.954243	0.111111	0.25	0.111111	0.301111	0.444444	0.2025	0.111111	0	0.111111	0	0	0	0	0	0	0	0	0	0.111111	0	0	0	0	0	0.333333	0.555556
virus	NC_001604.1~Enterobacteria~phage~T7,~complete~genome_21001	0.90309	0	0	0.5	0.163438	0.875	0.803214	0	0	0	0	0	0	0	0	0	0	0	0.75	0	0.5	0	0	0	0	0.375	0.125
virus	LT630001.1~Enterococcus~phage~Idefix~genome~assembly,~chromosome:~IDF_15001	0.60206	0	0	0.25	0.25	1	0.165	0	0	0	0	0	0	0	0	0	0	0	0.5	0	0.25	0	0	0	0	0.75	0
virus	NC_004913.3~Stx1~converting~phage~DNA,~complete~genome_36001	0.845098	0.142857	0.0985714	0.714286	0.121714	1	0.481429	0	0	0.142857	0	0	0	0	0	0	0	0	0	0.142857	0.571429	0	0	0	0	0.285714	0
virus	KT591076.1~Mycobacterium~phage~Weiss13,~complete~genome_28001	0.90309	0.25	0.1825	0.25	0.070625	1	0.378906	0	0	0	0	0	0	0	0	0	0	0	0.125	0.25	0	0	0	0	0	0.75	0
virus	NC_015463.1~Synechococcus~phage~S-CBS2,~complete~genome_1	0.778151	0.166667	0.045	0.333333	0.6675	0.5	1.32278	0	0	0	0	0	0	0	0	0	0	0	0	0.166667	0.166667	0	0	0	0	0.166667	0.5
virus	MH834606.1~Arthrobacter~phage~Coral,~complete~genome_18001	1.27875	0.105263	0.226579	0.210526	0.172105	0.368421	0.221805	0.0526316	0	0.105263	0	0	0	0.0526316	0	0	0	0	0.0526316	0.105263	0.0526316	0	0	0	0.0526316	0.210526	0.578947
virus	KP793126.1~Lactococcus~phage~936~group~phage~PhiM.5,~complete~genome_24001	1	0	0	0.3	0.297333	0.9	0.301222	0	0	0	0	0	0	0	0	0	0	0	0	0	0.3	0	0	0	0	0.6	0.1
virus	MH636380.1~Cylindrospermopsis~raciborskii~virus~RM-2018a~isolate~CrV-01T,~complete~genome_72001	0.69897	0.2	0.144	0.2	0.012	0.2	0.024	0	0	0	0	0	0	0	0	0	0	0	0	0	0.2	0	0	0.2	0	0	0.6
virus	JX233784.1~Pseudomonas~phage~PA7,~partial~genome_126001	0.954243	0	0	0	0	1	0.184444	0	0	0	0	0	0	0	0	0	0	0	0.111111	0	0	0	0	0	0	1	0
virus	JX100811.1~Caulobacter~phage~CcrKarma,~complete~genome_201001	0.90309	0	0	0	0	1	0.0448438	0	0	0	0	0	0	0	0	0	0	0	0	0	0	0	0	0	0	1	0
virus	KT337355.1~Streptococcus~phage~phiARI0468-1,~complete~genome_1	0.954243	0.111111	0.365556	0.333333	0.124444	0.777778	0.176508	0	0	0	0	0	0	0	0	0	0	0	0.222222	0	0.222222	0.111111	0	0	0	0.555556	0.111111
virus	KM677185.1~Lactococcus~phage~WRP3,~complete~genome_52001	1.07918	0.583333	0.0780952	0.583333	0.0819048	1	0.366181	0	0	0	0	0	0	0	0.166667	0.166667	0	0	0	0.583333	0	0	0	0	0	0.416667	0
virus	NC_031930.1~Salmonella~phage~118970_sal1,~complete~genome_11001	1.17609	0.2	0.0424444	0.333333	0.0792	1	0.163067	0	0	0	0	0	0	0	0	0	0	0	0.4	0.133333	0.2	0	0.0666667	0	0	0.6	0
virus	NC_030915.1~Gordonia~phage~Orchid,~complete~genome_60001	0.845098	0.142857	0.131429	0	0	0.571429	0.55	0	0	0	0	0	0	0	0	0	0	0	0	0	0	0	0.142857	0	0	0.428571	0.428571
virus	KC853746.1~Burkholderia~phage~JG068,~complete~genome_1	1.34242	0.181818	0.237386	0.136364	0.265758	0.590909	0.234301	0	0	0	0	0	0	0	0	0.136364	0	0	0	0.0909091	0.0454545	0	0.0909091	0	0	0.363636	0.409091
virus	NC_019526.1~Enterobacteria~phage~vB_KleM-RaK2,~complete~genome_45001	0.60206	0.25	0.04	0.25	0.0825	1	0.735	0	0	0	0	0	0	0	0	0	0	0	0.25	0.25	0	0	0	0	0	0.75	0
virus	KX130727.1~Escherichia~phage~phT4A,~partial~genome_21001	1.07918	0.0833333	0.125	0.833333	0.093	0.916667	0.719773	0	0	0.0833333	0	0	0	0	0	0.333333	0	0	0	0.0833333	0.75	0	0	0	0	0.0833333	0.0833333
virus	MH020249.1~Mycobacterium~phage~Skipitt,~complete~genome_20001	0.778151	0	0	0.166667	0.126667	1	0.880556	0	0	0	0	0	0	0	0	0	0	0	0.166667	0	0.166667	0	0	0	0	0.833333	0
virus	KU297675.1~Pseudomonas~phage~PaoP5,~complete~genome_77001	1.25527	0	0	0	0	0.944444	0.0759477	0	0	0	0	0	0	0	0	0	0	0	0	0	0	0	0	0	0	0.944444	0.0555556
virus	NC_042118.1~Microbacterium~phage~Koji,~complete~genome_24001	0.60206	0.25	0.0175	0.5	0.665	0.75	1.755	0	0	0	0	0	0	0	0	0	0	0	0	0.25	0.25	0	0	0	0	0.25	0.25
virus	KY942056.1~Dickeya~phage~JA15,~complete~genome_21001	0.778151	0	0	0	0	1	0.572222	0	0	0	0	0	0	0	0	0.166667	0	0	0	0	0	0	0	0	0	1	0
virus	NC_020862.2~Sulfitobacter~phage~phiCB2047-B~genomic~sequence_55001	1.27875	0.105263	0.132105	0.157895	0.11193	0.578947	0.184593	0	0	0	0	0	0	0	0.0526316	0.0526316	0	0	0	0.0526316	0.105263	0	0	0.0526316	0	0.421053	0.368421
virus	MH825708.1~Mycobacterium~phage~NearlyHeadless,~complete~genome_9001	0.778151	0	0	0.333333	0.51	0.833333	1.47967	0	0	0	0	0	0	0	0	0	0	0	0.333333	0	0.333333	0	0	0	0	0.5	0.166667
virus	JN882285.1~Cronobacter~phage~vB_CsaM_GAP32,~complete~genome_45001	1.25527	0.222222	0.116111	0.222222	0.0936111	0.888889	0.0970833	0	0	0	0	0	0	0	0	0.0555556	0	0	0	0.166667	0	0.0555556	0	0	0	0.722222	0.0555556
virus	KY271399.1~Klebsiella~phage~5~LV-2017,~complete~genome_40001	0.69897	0	0	0.2	0.062	1	0.602	0	0	0	0	0	0	0	0	0	0	0	0	0	0.2	0	0	0	0	0.8	0
virus	NC_004333.2~Burkholderia~phage~Bcep781,~complete~genome_5001	0.845098	0.285714	0.357857	0.428571	0.344762	1	0.560408	0	0	0	0	0.142857	0	0	0	0	0	0	0.142857	0.285714	0.142857	0	0	0	0	0.571429	0
virus	MK524498.1~Mycobacterium~phage~Chill,~complete~genome_1	0.954243	0	0	0.111111	0.121111	0.888889	0.31	0	0	0	0	0	0	0	0	0	0	0	0.222222	0	0.111111	0	0	0	0	0.777778	0.111111
virus	MK919477.1~Gordonia~phage~Luker,~complete~genome_65001	0.90309	0.125	0.115	0.125	0.12875	0.875	0.336964	0	0	0	0	0	0	0	0	0	0	0	0	0.125	0	0	0	0	0	0.75	0.125
virus	NC_007057.1~Staphylococcus~phage~96,~complete~genome_20001	0.69897	0.4	0.215	0.8	0.237	1	0.358	0	0	0	0	0	0	0	0	0	0	0	0.2	0.4	0.4	0	0	0	0	0.2	0
virus	LT996081.1~unidentified~phage~genome~assembly,~complete~genome:~monopartite_18001	0.845098	0	0	0.285714	0.555714	1	0.271837	0	0	0	0	0	0	0	0	0	0	0	0.142857	0	0.285714	0	0	0	0	0.714286	0
virus	KY883647.1~Vibrio~phage~JSF33,~complete~genome_1	1.23045	0	0	0	0	0.882353	0.0240784	0	0	0	0	0	0	0	0	0	0	0	0	0	0	0	0	0	0	0.882353	0.117647
virus	KJ094021.1~Listeria~phage~LP-114,~complete~genome_9001	1.04139	0.363636	0.421364	0.272727	0.703636	0.909091	0.548	0	0	0	0	0	0	0	0	0.363636	0	0	0	0.0909091	0.181818	0	0.272727	0	0	0.363636	0.0909091
virus	NC_019524.2~Enterobacter~phage~Enc34,~complete~genome_35001	0.69897	0	0	0	0	1	0.1624	0	0	0	0	0	0	0	0	0	0	0	0	0	0	0	0	0	0	1	0
virus	MK570225.1~Enterococcus~phage~vB_EfaS_PHB08,~complete~genome_24001	0.778151	0	0	0.166667	0.225	0.833333	0.377	0	0	0	0	0	0	0	0	0	0	0	0	0	0.166667	0	0	0	0	0.666667	0.166667
virus	NC_008799.1~Staphylococcus~phage~phiETA3,~complete~genome_25001	0.69897	0	0	0.4	0.463	1	0.6952	0	0	0	0	0	0	0	0	0	0	0	0.4	0	0.4	0	0	0	0	0.6	0
virus	KP340288.1~Pseudomonas~phage~phiKTN6,~complete~genome_54001	1.11394	0	0	0.153846	0.0803846	1	0.0864497	0	0	0	0	0	0	0	0	0	0	0	0	0	0.153846	0	0	0	0	0.846154	0
virus	MF185726.1~Mycobacterium~phage~Appletree2,~complete~genome_51001	0.954243	0.444444	0.254722	0.333333	0.256296	0.888889	0.617917	0	0	0	0	0	0	0	0	0.111111	0	0	0	0.333333	0	0	0.111111	0	0	0.444444	0.111111
virus	KF147927.1~Oenococcus~phage~phi9805,~complete~genome_3001	0.69897	0	0	0.8	0.2585	0.8	0.858	0	0	0	0	0	0	0	0	0	0	0	0	0	0.6	0	0	0	0.2	0.2	0
virus	MK327938.1~Escherichia~phage~vB_EcoM_Goslar,~complete~genome_210001	0.60206	0	0	0.25	1.895	1	0.83375	0	0	0	0	0	0	0	0	0.5	0	0	0	0	0.25	0	0	0	0	0.75	0
virus	NC_019445.1~Escherichia~phage~TL-2011b,~complete~genome_20001	0.69897	0	0	0	0	1	0.2848	0	0	0	0	0	0	0	0	0	0	0	0.2	0	0	0	0	0	0	1	0
virus	NC_031063.1~Pseudomonas~phage~PEV2,~complete~genome_1	1.23045	0	0	0	0	0.941176	0.0287132	0	0	0	0	0	0	0	0	0	0	0	0	0	0	0	0	0	0	0.941176	0.0588235
virus	KF114880.1~Leptospira~phage~LinZ_10,~complete~genome_45001	0.60206	0	0	0.5	0.59875	0.25	2.5	0	0	0	0	0	0	0	0	0	0	0	0.25	0	0.25	0	0	0	0.25	0	0.5
virus	MK448950.1~Streptococcus~phage~Javan464,~complete~genome_35001	0.90309	0.125	0.07375	0.5	0.101562	0.875	0.33875	0	0	0	0	0	0	0	0	0	0	0	0.125	0.125	0.375	0	0	0	0	0.375	0.125
virus	KM819695.1~Proteus~phage~PM~85,~complete~genome_10001	0.90309	0.125	0.9575	0.125	1.0075	0.75	0.330625	0	0	0	0	0	0	0	0	0.125	0	0	0	0.125	0	0	0	0	0	0.625	0.25
virus	MH172264.1~Klebsiella~virus~KP32~isolate~196,~complete~genome_1	1.25527	0.222222	0.135	0.444444	0.0910417	0.888889	0.237639	0	0	0	0	0	0	0	0	0.222222	0	0	0.0555556	0.166667	0.277778	0	0.0555556	0	0	0.388889	0.111111
virus	KJ019082.1~Synechococcus~phage~ACG-2014i~isolate~Syn7803US120,~complete~genome_78001	0.60206	0	0	0.25	0.38	1	1.29	0	0	0	0	0	0	0	0	0	0	0	0.25	0	0.25	0	0	0	0	0.75	0
virus	KJ535721.1~Listeria~phage~List-36,~complete~genome_5001	0.954243	0	0	0	0	1	0.158148	0	0	0	0	0	0	0	0	0	0	0	0	0	0	0	0	0	0	1	0
virus	LT996082.1~unidentified~phage~genome~assembly,~complete~genome:~monopartite_3001	0.60206	0.25	0.6025	0.75	0.9775	0.75	1.0325	0	0	0	0	0	0	0	0	0	0	0	0.5	0.25	0.25	0	0	0	0.25	0.25	0
virus	MK373797.1~Escherichia~phage~vB_EcoS_HASG4,~complete~genome_105001	0.90309	0.125	0.5625	0.125	0.35625	1	0.23375	0	0	0	0	0	0	0	0	0	0	0	0.25	0.125	0	0	0	0	0	0.875	0
virus	KU862660.1~Pseudomonas~phage~phiPMW,~complete~genome_54001	0.954243	0.111111	0.0988889	0.777778	0.10381	1	0.437284	0	0	0	0	0	0	0	0	0	0	0	0.777778	0.111111	0.666667	0	0	0	0	0.222222	0
virus	MK448748.1~Streptococcus~phage~Javan389,~complete~genome_1	1.11394	0.153846	0.361923	0.307692	0.307115	0.384615	0.382615	0.153846	0	0.0769231	0	0	0	0.0769231	0	0	0	0	0	0.153846	0	0	0	0	0.153846	0.230769	0.461538
virus	KX349241.1~Synechococcus~phage~S-RIM2~isolate~Np_04_1112,~complete~genome_105001	0.845098	0.142857	0.105714	0.285714	0.227143	1	0.313673	0	0	0	0	0	0	0	0	0	0	0	0.142857	0.142857	0.142857	0	0	0	0	0.714286	0
virus	NC_021792.1~Cellulophaga~phage~phi46:3,~complete~genome_30001	0.69897	0	0	0	0	1	0.0664	0	0	0	0	0	0	0	0	0	0	0	0.6	0	0	0	0	0	0	1	0
virus	KF806589.1~Erwinia~phage~Ea35-70,~complete~genome_161001	1	0	0	0	0	1	0.0458	0	0	0	0	0	0	0	0	0	0	0	0	0	0	0	0	0	0	1	0
virus	MK250016.1~Prevotella~phage~Lak-A1,~complete~genome_325001	1.04139	0.0909091	0.0936364	0.0909091	0.0927273	0.181818	0.621364	0	0	0	0	0	0	0	0	0	0	0	0	0.0909091	0	0	0	0	0	0.0909091	0.818182
virus	KU998251.1~Gordonia~phage~KatherineG,~complete~genome_14001	0.778151	0	0	0.166667	0.166667	0.833333	1.66667	0	0	0	0	0	0	0	0	0	0	0	0.666667	0	0.166667	0	0	0	0	0.666667	0.166667
virus	KX349323.1~Cyanophage~S-RIM12~isolate~W1_08_0910,~complete~genome_14001	1.07918	0.0833333	0.0266667	0	0	1	0.277917	0	0	0	0	0	0	0	0	0	0	0	0.0833333	0	0	0	0.0833333	0	0	0.916667	0
virus	KX557283.1~Gordonia~phage~Remus,~complete~genome_1	0.60206	0.25	0.05	0.5	0.20625	1	0.853125	0	0	0	0	0	0	0	0	0	0	0	0	0.25	0.25	0	0	0	0	0.5	0
virus	MH976515.1~Gordonia~phage~Octobien14,~complete~genome_24001	0.69897	0	0	0	0	0.4	1.225	0	0	0	0	0	0	0	0	0	0	0	0.2	0	0	0	0	0	0	0.4	0.6
virus	NC_019923.1~Pseudomonas~phage~AF,~complete~genome_28001	1.23045	0.0588235	0.0405882	0.235294	0.160588	0.529412	0.192484	0	0	0	0	0	0	0	0	0	0	0	0	0	0.235294	0	0.0588235	0	0	0.235294	0.470588
virus	AB903967.1~Staphylococcus~phage~phiSA012~DNA,~complete~genome_7001	1.17609	0	0	0	0	0.866667	0.0689744	0	0	0	0	0	0	0	0	0	0	0	0	0	0	0	0	0	0	0.866667	0.133333
virus	MK483107.1~Vibrio~phage~vB_VpP_BA6,~complete~genome_1	1.04139	0.181818	0.00954545	0.181818	0.0163636	0.363636	0.1025	0	0	0	0	0	0	0	0	0	0	0	0	0.181818	0	0	0	0	0	0.181818	0.636364
virus	JQ245707.1~Cyanophage~S-TIM5,~complete~genome_63001	0.778151	0	0	0	0	0.5	0.116111	0	0	0	0	0	0	0	0	0	0	0	0.166667	0	0	0	0	0	0	0.5	0.5
virus	NC_042042.1~Streptomyces~phage~Scap1,~complete~genome_25001	0.954243	0	0	0	0	0.777778	0.108254	0	0	0	0	0	0	0	0	0	0	0	0	0	0	0	0	0	0	0.777778	0.222222
virus	KU998255.1~Gordonia~phage~McGonagall,~complete~genome_1	0.845098	0.285714	0.407143	0.285714	0.582143	0.714286	0.623143	0	0	0	0	0	0	0	0	0	0	0	0.428571	0	0.142857	0.142857	0.142857	0	0	0.428571	0.142857
virus	MK250023.1~Prevotella~phage~Lak-B4,~complete~genome_10001	0.845098	0.285714	0.0692857	0.285714	0.102143	0.285714	1.22143	0	0.142857	0	0	0	0	0	0.142857	0.142857	0	0	0	0.285714	0	0	0	0	0	0	0.714286
virus	KX756439.1~Mycobacterium~phage~PhancyPhin,~complete~genome_25001	1.07918	0.0833333	0.239167	0.166667	0.392083	0.416667	0.235	0.0833333	0	0.0833333	0	0	0	0.0833333	0	0	0	0	0	0.0833333	0.0833333	0	0	0	0	0.25	0.583333
virus	DQ114220.1~Bacteriophage~F108,~complete~genome_1	0.845098	0.142857	0.41	0.285714	0.737857	0.142857	1.42857	0.142857	0	0.285714	0	0	0	0.142857	0	0	0	0	0	0.142857	0	0	0	0	0.142857	0	0.714286
virus	MF288922.1~Bacillus~phage~Janet,~complete~genome_14001	1.25527	0.111111	0.170278	0.166667	0.122222	0.888889	0.121563	0	0	0	0	0	0	0	0.0555556	0	0	0	0	0.111111	0.0555556	0	0	0	0	0.722222	0.111111
virus	KU862660.1~Pseudomonas~phage~phiPMW,~complete~genome_36001	1.25527	0.166667	0.0762963	0.222222	0.0579167	0.5	0.197284	0	0	0	0	0	0	0	0	0	0	0	0	0.166667	0.0555556	0	0	0	0	0.277778	0.5
virus	AF399011.1~Pseudomonas~phage~phiKZ,~complete~genome_28001	1.04139	0	0	0.0909091	0.00272727	0.727273	0.0320455	0	0	0	0	0	0	0	0	0	0	0	0.0909091	0	0.0909091	0	0	0	0	0.636364	0.272727
virus	MK838114.1~Aeromonas~phage~LAh_8,~complete~genome_22001	1.34242	0.227273	0.0125455	0.272727	0.0102273	0.409091	0.0649495	0	0	0	0	0	0	0	0	0	0	0	0	0.181818	0.0454545	0	0.0454545	0	0.0454545	0.136364	0.545455
virus	NC_024213.1~Bacillus~phage~Hakuna,~complete~genome_117001	0.778151	0	0	0	0	1	0.493889	0	0	0	0	0	0	0	0	0	0	0	0	0	0	0	0	0	0	1	0
virus	KJ019079.1~Synechococcus~phage~ACG-2014d~isolate~Syn7803US115,~complete~genome_35001	0.954243	0	0	0.111111	0.173333	1	0.461852	0	0	0	0	0	0	0	0	0	0	0	0	0	0.111111	0	0	0	0	0.888889	0
virus	MK279861.1~Mycobacterium~phage~Legolas,~complete~genome_54001	0.778151	0	0	0	0	0.833333	0.527667	0	0	0	0	0	0	0	0	0	0	0	0	0	0	0	0	0	0	0.833333	0.166667
virus	KU686207.1~Synechococcus~phage~S-CAM22~isolate~0210CC35,~complete~genome_27001	0.778151	0	0	0	0	0.666667	0.2725	0	0	0	0	0	0	0	0	0	0	0	0	0	0	0	0	0	0	0.666667	0.333333
virus	MG065677.1~UNVERIFIED:~Campylobacter~phage~A13b,~complete~genome_5001	1.11394	0	0	0	0	1	0.0643787	0	0	0	0	0	0	0	0	0	0	0	0	0	0	0	0	0	0	1	0
virus	KX147229.1~Bacillus~phage~Belinda,~complete~genome_98001	1.20412	0.0625	0.47875	0.0625	0.005625	0.9375	0.0738333	0	0	0	0	0	0	0	0	0.0625	0	0	0	0.0625	0	0	0	0	0	0.875	0.0625
virus	MK112540.1~Mycobacterium~phage~Froghopper,~complete~genome_12001	0.845098	0	0	0.285714	0.0792857	1	1.2698	0	0	0	0	0	0	0	0	0	0	0	0.285714	0	0.285714	0	0	0	0	0.714286	0
virus	MK359304.1~Mycobacterium~phage~SpikeBT,~complete~genome_33001	0.69897	0.2	1.532	0.4	0.906	0.8	1.316	0	0	0	0	0	0	0	0	0.2	0	0	0	0.2	0	0	0	0	0.2	0.6	0
virus	KJ603229.1~Shigella~phage~POCJ13,~complete~genome_1	0.60206	0.5	0.96125	1	0.805625	1	1.34875	0.25	0	0.5	0	0	0	0.25	0	0	0	0	0	0.5	0.5	0	0	0	0	0	0
virus	NC_020872.1~Cyanophage~SS120-1~genomic~sequence_15001	0.954243	0	0	0.111111	0.211111	0.777778	0.091746	0	0	0	0	0	0	0	0	0	0	0	0.111111	0	0.111111	0	0	0	0	0.666667	0.222222
virus	KF835987.1~Pectobacterium~bacteriophage~PM2,~complete~genome_54001	1	0	0	0.1	0.014	0.8	0.230625	0	0	0	0	0	0	0	0	0	0	0	0.1	0	0.1	0	0	0	0	0.7	0.2
virus	NC_028966.1~Tsukamurella~phage~TIN3,~complete~genome_49001	1.17609	0	0	0	0	1	0.0462667	0	0	0	0	0	0	0	0	0	0	0	0	0	0	0	0	0	0	1	0
virus	NC_041942.1~Arthrobacter~phage~Joann,~complete~genome_15001	0.60206	0	0	0	0	0.75	0.855833	0	0	0	0	0	0	0	0	0	0	0	0.5	0	0	0	0	0	0	0.75	0.25
virus	MF775698.1~Lactococcus~phage~LP0903,~complete~genome_27001	0.954243	0	0	0.222222	0.148889	0.777778	0.175714	0	0	0	0	0	0	0	0	0	0	0	0	0	0.111111	0	0	0	0.111111	0.666667	0.111111
virus	NC_042108.1~Gordonia~phage~Brandonk123,~complete~genome_1	1	0	0	0	0	0.6	0.257333	0	0	0	0	0	0	0	0	0	0	0	0.1	0	0	0	0	0	0	0.6	0.4
virus	NC_010576.1~Lactococcus~phage~1706,~complete~genome_44001	1.23045	0.0588235	0.193529	0.0588235	0.250588	0.764706	0.25276	0	0	0	0	0	0	0	0	0	0	0	0	0	0.0588235	0	0.0588235	0	0	0.647059	0.235294
virus	KJ019039.1~Synechococcus~phage~ACG-2014a~isolate~Syn7803C60,~complete~genome_36001	0.69897	0.4	0.414	0.4	0.973	1	0.8512	0	0	0	0	0.2	0	0	0	0.2	0.2	0	0	0.4	0	0	0	0	0	0.6	0
virus	JQ015307.1~Pectobacterium~phage~phiTE,~complete~genome_21001	0.90309	0.125	0.11625	0.125	0.11375	1	0.233437	0	0	0	0	0	0	0	0	0	0	0	0	0.125	0	0	0	0	0	0.875	0
virus	NC_042113.1~Pseudomonas~phage~vB_PaeM_C2-10_Ab02,~complete~genome_35001	0.845098	0	0	0	0	1	0.545306	0	0	0	0	0	0	0	0	0	0	0	0.285714	0	0	0	0	0	0	1	0
virus	MK165657.1~Pseudomonas~phage~vB_PaeS_SCUT-S3,~complete~genome_27001	1.07918	0.0833333	0.308333	0.25	0.221111	0.916667	0.316288	0	0	0	0	0	0	0	0	0.0833333	0	0	0	0.0833333	0.166667	0	0	0	0	0.666667	0.0833333
virus	NC_028805.1~Brevibacillus~phage~Jenst,~complete~genome_35001	0.60206	0	0	0.25	0.0425	0	0	0	0	0	0	0	0	0	0	0	0	0	0	0	0	0	0	0	0.25	0	0.75
virus	HQ317383.1~Synechococcus~phage~S-IOM18~genomic~sequence_1	0.778151	0.333333	0.104167	0.333333	0.0491667	1	0.712222	0	0	0	0	0	0	0	0	0	0	0	0.333333	0.166667	0.166667	0	0.166667	0	0	0.5	0
virus	MK250028.1~Prevotella~phage~Lak-B9,~complete~genome_189001	1.04139	0.0909091	0.145455	0.181818	0.261364	0.272727	0.642727	0	0	0	0	0	0	0	0	0	0	0	0	0.0909091	0.0909091	0	0	0	0	0.0909091	0.727273
virus	NC_024124.2~Escherichia~phage~vB_EcoM_JS09,~complete~genome_133001	0.90309	0.375	0.295417	1	0.13	1	1.02859	0	0	0.125	0	0	0.125	0	0	0.375	0	0	0	0.375	0.625	0	0	0	0	0	0
virus	AF335538.1~Bacteriophage~HK620,~complete~genome_20001	0.69897	0.2	0.9	0.6	0.293333	0.6	0.905333	0	0	0	0	0	0	0	0	0	0	0	0.4	0.2	0.2	0	0	0	0.2	0.2	0.2
virus	NC_020879.1~Aeromonas~phage~Aes012,~complete~genome_90001	0.60206	0	0	1	0.405625	1	1.90063	0	0	0	0	0	0	0	0	0	0	0	0.75	0	1	0	0	0	0	0	0
virus	MG812491.1~Mycobacterium~phage~ItsyBitsy1,~complete~genome_20001	0.69897	0	0	0	0	1	1.2556	0	0	0	0	0	0	0	0	0	0	0	0	0	0	0	0	0	0	1	0
virus	KM216423.1~Staphylococcus~phage~P108,~complete~genome_33001	1.17609	0.333333	0.262	0.333333	0.2432	0.866667	0.371795	0	0	0	0	0	0	0	0.133333	0.2	0	0	0	0.266667	0.0666667	0	0.0666667	0	0	0.466667	0.133333
virus	KF279415.1~Mycobacterium~phage~PhrostyMug,~complete~genome_39001	0.778151	0.166667	0.635	0.166667	0.85	0.833333	0.962333	0	0	0	0	0	0	0	0	0.166667	0	0	0	0.166667	0	0	0	0	0	0.666667	0.166667
virus	KX349288.1~Synechococcus~phage~S-RIM8~isolate~RW_08_0711,~complete~genome_135001	0.60206	0.5	0.5775	0.5	0.4325	0.75	1.8575	0	0	0	0	0	0	0	0	0.25	0	0	0	0.5	0	0	0	0	0	0.25	0.25
virus	MK373799.1~Escherichia~phage~vB_EcoS_EASG3,~complete~genome_45001	0.90309	0.25	0.129375	0.25	0.134375	1	0.322656	0	0	0	0	0	0	0	0	0	0	0	0	0.25	0	0	0	0	0	0.75	0
virus	KJ019039.1~Synechococcus~phage~ACG-2014a~isolate~Syn7803C60,~complete~genome_12001	0.845098	0.142857	0.0457143	0.428571	0.102381	1	0.681633	0	0	0	0	0	0	0	0	0	0	0	0.285714	0.142857	0.285714	0	0	0	0	0.571429	0
virus	NC_019929.1~Erwinia~phage~phiEaH2,~complete~genome_57001	0.60206	0.25	0.18	0.5	0.18625	1	0.471875	0	0	0	0	0	0	0	0	0	0	0	0.25	0.25	0.25	0	0	0	0	0.5	0
virus	KU886272.1~Freshwater~phage~uvFW-CGR-AMD-COM-C449,~complete~genome_25001	1.04139	0	0	0	0	0.0909091	0.149091	0	0	0	0	0	0	0	0	0	0	0	0	0	0	0	0	0	0	0.0909091	0.909091
virus	MN102098.1~Aeromonas~phage~D3,~complete~genome_117001	1.20412	0	0	0	0	0.75	0.0518229	0	0	0	0	0	0	0	0	0.0625	0	0	0	0	0	0	0	0	0	0.75	0.25
virus	MK359365.1~Mycobacterium~phage~Loanshark,~complete~genome_35001	0.954243	0.111111	0.477778	0.111111	0.46	0.888889	0.339167	0	0	0	0	0	0	0	0.111111	0	0	0	0	0.111111	0	0	0	0	0	0.777778	0.111111
virus	JN797796.1~Bacillus~phage~B5S,~complete~genome_141001	0.69897	0	0	0.2	0.08	1	0.7576	0	0	0	0	0	0	0	0	0	0	0	0	0	0.2	0	0	0	0	0.8	0
virus	JQ177063.1~Aeromonas~phage~vB_AsaM-56,~complete~genome_3001	0.90309	0.25	0.314375	0.5	0.24125	0.75	0.554167	0	0	0.125	0	0	0	0	0	0	0	0	0	0.25	0.25	0	0	0	0	0.25	0.25
virus	KY630187.1~Serratia~phage~BF,~complete~genome_81001	1.11394	0.153846	0.0988462	0.307692	0.170385	1	0.188935	0	0	0	0	0.0769231	0	0	0	0	0	0	0	0.153846	0.153846	0	0	0	0	0.692308	0
virus	NC_019511.1~Staphylococcus~phage~SA11,~complete~genome_126001	1.14613	0.357143	0.07	0.357143	0.175286	0.785714	0.238182	0	0	0	0	0	0	0	0	0	0	0	0.0714286	0.214286	0.0714286	0	0.0714286	0.0714286	0.0714286	0.428571	0.0714286
virus	NC_024358.1~Anabaena~phage~A-4L,~complete~genome_1	1.20412	0.0625	0.180625	0.0625	0.008125	0.125	0.341562	0	0	0	0	0	0	0	0	0.0625	0	0	0	0.0625	0	0	0	0	0	0.0625	0.875
virus	KP682376.1~Escherichia~phage~PA12,~complete~genome_14001	1.07918	0.25	0.206389	0.666667	0.136146	0.916667	0.292576	0.0833333	0	0.0833333	0	0	0	0	0	0.0833333	0	0	0	0.166667	0.416667	0	0.0833333	0	0.0833333	0.25	0
virus	NC_023501.1~Bacillus~phage~BPS10C,~complete~genome_105001	0.778151	0.333333	0.505833	0.166667	0.185	0.833333	0.735	0	0	0	0	0	0.333333	0	0	0	0	0	0	0.166667	0	0	0.166667	0	0	0.5	0.166667
virus	NC_021784.1~Phage~phi~OH2~DNA,~complete~genome_33001	0.845098	0.142857	0.0514286	0.428571	0.430952	0.857143	0.525	0	0	0.142857	0	0	0	0	0	0	0	0	0	0.142857	0.285714	0	0	0	0	0.428571	0.142857
virus	MG592671.1~Vibrio~phage~2.275.O._10N.286.54.E11,~partial~genome_55001	1.04139	0	0	0.0909091	0.0127273	0.181818	0.366364	0	0	0	0	0	0	0	0	0	0	0	0	0	0.0909091	0	0	0	0	0.0909091	0.818182
virus	MF417903.1~Uncultured~Caudovirales~phage~clone~10F_3,~partial~genome_10001	1.11394	0.0769231	0.0430769	0.230769	0.170769	0.307692	0.395962	0	0	0	0	0.0769231	0	0	0	0	0	0	0.0769231	0.0769231	0.0769231	0	0	0	0.0769231	0.153846	0.615385
virus	MH338240.1~Mycobacterium~phage~Sabia,~complete~genome_30001	0.845098	0.428571	0.635714	0.428571	0.838095	0.857143	1.00905	0	0	0	0	0	0	0	0.285714	0.142857	0	0	0	0.428571	0	0	0	0	0	0.428571	0.142857
virus	MK327938.1~Escherichia~phage~vB_EcoM_Goslar,~complete~genome_42001	0.778151	0	0	0	0	0.333333	0.176667	0	0	0	0	0	0	0	0	0.166667	0	0	0.166667	0	0	0	0	0	0	0.333333	0.666667
virus	MG770213.1~Mycobacterium~phage~OldBen,~complete~genome_6001	0.778151	0	0	0	0	1	1.29278	0	0	0	0	0	0	0	0	0	0	0	0.333333	0	0	0	0	0	0	1	0
virus	MK250017.1~Prevotella~phage~Lak-A1,~complete~genome_261001	0.845098	0	0	0	0	0.285714	0.0307143	0	0	0	0	0	0	0	0	0	0	0	0	0	0	0	0	0	0	0.285714	0.714286
virus	KJ578790.1~Propionibacterium~phage~PHL199M00,~complete~genome_7001	0.90309	0	0	0.125	0.125	0.875	0.864107	0	0	0	0	0	0	0	0	0	0	0	0.5	0	0.125	0	0	0	0	0.75	0.125
virus	KJ019051.1~Synechococcus~phage~ACG-2014b~isolate~Syn7803C78,~complete~genome_150001	0.954243	0.333333	0.328889	0.333333	0.362222	0.888889	0.507083	0	0	0	0	0	0	0	0.222222	0	0	0	0	0.333333	0	0	0	0	0	0.555556	0.111111
virus	MF580960.1~Salinibacter~virus~M31CC-1,~partial~genome_11001	0.954243	0.111111	0.0388889	0.222222	0.102222	0.222222	0.310556	0	0	0	0	0	0	0	0	0	0	0	0.222222	0.111111	0.111111	0	0	0	0	0	0.777778
virus	MH590597.1~Streptomyces~phage~LukeCage,~complete~genome_105001	0.954243	0	0	0	0	0.222222	0.57	0	0	0	0	0	0	0	0	0	0	0	0	0	0	0	0	0	0	0.222222	0.777778
virus	MK838109.1~Aeromonas~phage~LAh3,~complete~genome_1	0.69897	0	0	0.4	0.371	1	1.2768	0	0	0	0	0	0	0	0	0	0	0	0.8	0	0.4	0	0	0	0	0.6	0
virus	MF775682.1~Lactococcus~phage~LP9609,~complete~genome_24001	0.90309	0	0	0.375	0.135	0.75	0.365833	0	0	0	0	0	0	0	0	0	0	0	0	0	0.375	0	0	0	0	0.375	0.25
virus	KX349273.1~Synechococcus~phage~S-RIM2~isolate~W1_01_0910,~complete~genome_165001	0.60206	0.5	0.06125	0.75	0.163333	1	1.34125	0	0	0	0	0	0	0	0	0	0	0	0	0.5	0.25	0	0	0	0	0.25	0
virus	JN882284.1~Cronobacter~phage~vB_CsaM_GAP31,~complete~genome_98001	1.04139	0.0909091	0.0936364	0.272727	0.187273	1	0.290744	0	0	0	0	0	0	0	0	0	0	0	0.0909091	0.0909091	0.181818	0	0	0	0	0.727273	0
virus	KJ019086.1~Synechococcus~phage~ACG-2014f~isolate~Syn7803US17,~complete~genome_84001	0.90309	0	0	0.25	0.165	0.875	0.758929	0	0	0	0	0	0	0	0	0	0	0	0.25	0	0.25	0	0	0	0	0.625	0.125
virus	KM373208.1~Listeria~phage~WIL-1,~complete~genome_56001	1	0.1	0.234	0.2	0.1405	0.8	0.354875	0	0	0	0	0	0	0	0	0.1	0	0	0	0.1	0.1	0	0	0	0	0.6	0.2
virus	KM236244.1~Salmonella~phage~Stitch,~complete~genome_27001	0.90309	0.125	0.04125	0.125	0.04	0.875	0.181429	0	0	0	0	0	0	0	0	0	0	0	0	0.125	0	0	0	0	0	0.75	0.125
virus	MK448696.1~Streptococcus~phage~Javan183,~complete~genome_1	1.25527	0.166667	0.10463	0.222222	0.280972	0.555556	0.3485	0.0555556	0	0.0555556	0	0	0	0.0555556	0	0.111111	0	0	0	0.111111	0.111111	0	0.0555556	0	0	0.277778	0.444444
virus	NC_022324.1~Mycobacterium~phage~SarFire,~complete~genome_25001	0.845098	0.285714	0.237143	0.285714	0.257857	0.857143	1.02405	0.142857	0	0.142857	0	0	0.142857	0	0	0	0	0	0.142857	0.285714	0	0	0	0	0	0.571429	0.142857
virus	JX483878.1~Rhizobium~phage~RHEph06,~complete~genome_15001	0.845098	0	0	0.285714	0.0957143	1	0.616531	0	0	0	0	0	0	0	0	0	0	0	0.142857	0	0.285714	0	0	0	0	0.714286	0
virus	MK448942.1~Streptococcus~phage~Javan448,~complete~genome_12001	0.60206	0	0	0.25	0.0425	1	1.22	0	0	0	0	0	0	0	0	0	0	0	0.5	0	0.25	0	0	0	0	0.75	0
virus	KJ019083.1~Synechococcus~phage~ACG-2014d~isolate~Syn7803US122,~complete~genome_171001	0.954243	0.222222	0.252778	0.222222	0.286111	0.777778	0.587619	0	0	0	0	0.111111	0	0	0.111111	0	0	0	0	0.222222	0	0	0	0	0	0.555556	0.222222
virus	GU071095.1~Synechococcus~phage~S-SM2,~complete~genome_36001	0.69897	0.2	0.172	0.4	0.264	0.8	1.077	0	0	0	0	0	0	0	0	0	0	0	0	0.2	0.2	0	0	0	0	0.4	0.2
virus	MK797984.1~Pseudomonas~phage~vB_PaeM_PA5oct,~complete~genome_234001	0.69897	0.2	0.024	0	0	0.2	1.928	0	0	0	0	0	0	0	0	0	0	0	0	0	0	0	0.2	0	0	0	0.8
virus	NC_023856.1~Salmonella~phage~vB_SalM_SJ2,~complete~genome_18001	0.778151	0	0	0.166667	0.325	1	0.705	0	0	0	0	0	0.166667	0	0	0	0	0	0	0	0.166667	0	0	0	0	0.833333	0
virus	KJ489401.1~Bacillus~phage~Megatron,~complete~genome_36001	0.60206	0	0	0	0	0.75	1.2225	0	0	0	0	0	0	0	0	0	0	0	0.5	0	0	0	0	0	0	0.75	0.25
virus	NC_028890.1~Bacillus~phage~TsarBomba,~complete~genome_30001	0.60206	0	0	0.25	1.195	1	1.43562	0	0	0	0	0	0	0	0	0	0	0	0.5	0	0.25	0	0	0	0	0.75	0
virus	EF160123.1~Erwinia~amylovora~phage~Era103,~complete~genome_15001	0.90309	0	0	0	0	0.875	0.804107	0	0	0	0	0	0	0	0	0	0	0	0	0	0	0	0	0	0	0.875	0.125
virus	JQ965645.1~Salmonella~phage~SSU5,~complete~genome_63001	0.90309	0.5	0.44875	0.5	0.335313	0.75	1.14146	0	0	0	0	0	0.25	0	0.25	0	0	0	0.125	0.375	0.125	0	0.125	0	0	0.125	0.25
virus	NC_041974.1~Erwinia~phage~vB_EamM_Simmy50,~complete~genome_88001	1.17609	0.133333	0.165333	0.0666667	0.143333	0.933333	0.0741429	0	0	0	0	0	0	0	0	0	0	0	0	0.0666667	0	0	0.0666667	0	0	0.8	0.0666667
virus	MG602476.1~Vibrio~phage~VVP001,~complete~genome_36001	0.69897	0.2	0.472	0	0	0.8	0.5055	0	0	0	0	0	0	0	0	0.2	0	0	0	0	0	0	0.2	0	0	0.6	0.2
virus	KX349242.1~Synechococcus~phage~S-RIM2~isolate~Np_06_0912,~complete~genome_18001	0.954243	0	0	0	0	1	0.318642	0	0	0	0	0	0	0	0	0	0	0	0.111111	0	0	0	0	0	0	1	0
virus	NC_028830.1~Lactobacillus~phage~iA2,~complete~genome_24001	0.90309	0	0	0.375	0.127917	0.5	0.525	0	0	0.25	0	0	0	0	0	0	0	0	0	0	0.375	0	0	0	0	0.125	0.5
virus	NC_031260.1~Enterococcus~phage~Ec-ZZ2,~complete~genome_1	1.20412	0.0625	0.164375	0.25	0.121719	1	0.177422	0	0	0	0	0	0	0	0	0	0	0	0	0	0.25	0	0.0625	0	0	0.6875	0
virus	MK773491.1~Salmonella~phage~7t3,~complete~genome_165001	1.34242	0.0454545	0.0472727	0.136364	0.0509091	0.590909	0.0811888	0	0	0	0	0	0	0	0	0	0	0	0	0.0454545	0.0909091	0	0	0	0	0.454545	0.409091
virus	NC_028812.1~Proteus~phage~pPM_01,~complete~genome_42001	0.69897	0	0	0.2	0.42	1	0.4956	0	0	0	0	0	0	0	0	0	0	0	0.2	0	0.2	0	0	0	0	0.8	0
virus	MK893987.1~Staphylococcus~phage~PMBT8,~complete~genome_35001	1.14613	0.142857	0.0589286	0.214286	0.0388095	0.5	0.18551	0	0	0	0	0	0	0	0	0.0714286	0	0	0	0.142857	0.0714286	0	0	0	0	0.285714	0.5
virus	KR935216.1~Rhodobacter~phage~RcRhea,~complete~genome_1	1.14613	0.214286	0.15619	0.285714	0.196429	0.571429	0.301786	0	0	0	0	0	0	0	0	0	0	0	0.428571	0.142857	0.142857	0	0.0714286	0	0	0.214286	0.428571
virus	MK814761.1~Gordonia~phage~SmokingBunny,~complete~genome_1	1.07918	0	0	0	0	0.833333	0.288833	0	0	0	0	0	0	0	0	0	0	0	0.0833333	0	0	0	0	0	0	0.833333	0.166667
virus	MF893271.1~Lysinibacillus~phage~vB_LspM-01,~complete~genome_35001	1.07918	0.0833333	0.0125	0.25	0.125833	0.25	0.360278	0.0833333	0	0.0833333	0	0	0.0833333	0	0	0	0	0	0	0.0833333	0.166667	0	0	0	0	0	0.75
virus	AP014693.1~Ralstonia~phage~RSL2~DNA,~complete~sequence_183001	0.60206	0	0	0	0	1	0.24125	0	0	0	0	0	0	0	0	0	0	0	0.5	0	0	0	0	0	0	1	0
virus	KJ538722.1~Mycobacterium~phage~HH92,~complete~genome_45001	1.07918	0.166667	0.219167	0.166667	0.2675	0.75	0.323796	0	0	0	0	0.0833333	0	0	0	0	0	0	0.0833333	0.166667	0	0	0	0	0	0.583333	0.25
virus	NC_008689.1~Staphylococcus~phage~phiPVL108,~complete~genome_7001	1.14613	0.0714286	0.168571	0.714286	0.0574286	0.928571	0.276813	0	0	0	0	0	0	0	0	0.0714286	0	0	0.0714286	0.0714286	0.642857	0	0	0	0	0.214286	0.0714286
virus	KP869111.1~Escherichia~coli~O157~typing~phage~13,~partial~genome_138001	0.778151	0	0	0.833333	0.174	0.833333	1.44333	0	0	0	0	0	0	0	0	0.166667	0	0	0	0	0.833333	0	0	0	0	0	0.166667
virus	KT365401.1~Arthrobacter~phage~Brent,~complete~genome_42001	0.69897	0.2	0.28	0.2	0.13	1	0.2884	0	0	0	0	0	0	0	0	0	0	0	0	0.2	0	0	0	0	0	0.8	0
virus	KU726251.1~Enterobacteria~phage~SEGD1,~complete~genome_190001	0.90309	0	0	0	0	1	0.205469	0	0	0	0	0	0	0	0	0	0	0	0	0	0	0	0	0	0	1	0
virus	MF140422.1~Mycobacterium~phage~Nicholasp3,~complete~genome_42001	0.90309	0	0	0	0	1	0.374375	0	0	0	0	0	0	0	0	0	0	0	0	0	0	0	0	0	0	1	0
virus	MK719720.1~Rheinheimera~phage~vB_RspM_Barba12S,~complete~genome_57001	0.69897	0	0	0.2	0.25	0.8	1.4205	0	0	0	0	0	0	0	0	0	0	0	0.2	0	0.2	0	0	0	0	0.6	0.2
virus	MG751100.1~Klebsiella~phage~KP1,~complete~genome_150001	1.04139	0.0909091	0.0881818	0.181818	0.065	0.909091	0.228455	0	0	0	0	0	0	0	0	0.0909091	0	0	0	0.0909091	0.0909091	0	0	0	0	0.727273	0.0909091
virus	JQ684677.1~Mycobacterium~phage~Tiger,~complete~genome_3001	0.60206	0.25	0.4125	0.25	0.1475	1	1.74	0	0	0	0	0	0	0	0	0	0	0	0.5	0.25	0	0	0	0	0	0.75	0
virus	JN797796.1~Bacillus~phage~B5S,~complete~genome_90001	0.69897	0.2	0.016	0.4	0.138	1	0.41	0	0	0	0	0	0	0	0	0.2	0	0	0	0.2	0.2	0	0	0	0	0.6	0
virus	KT264798.1~Gokushovirus~WZ-2015a~isolate~50Chd433,~complete~genome_1	0.954243	0	0	0.111111	1.11111	0.444444	1.11111	0	0	0	0	0	0	0	0	0	0	0	0.222222	0	0.111111	0	0	0	0	0.333333	0.555556
virus	KX349262.1~Synechococcus~phage~S-RIM2~isolate~RW_12_0709,~complete~genome_51001	0.69897	0.2	0.372	0.2	0.274	1	1.3064	0	0	0	0	0	0	0	0	0	0	0	0.6	0.2	0	0	0	0	0	0.8	0
virus	KR816508.1~Mycobacterium~phage~Phamished,~complete~genome_30001	0.778151	0	0	0	0	1	1.46778	0	0	0	0	0	0	0	0	0	0	0	0	0	0	0	0	0	0	1	0
virus	MH779498.1~Mycobacterium~phage~Bread,~complete~genome_110001	0.69897	0.2	0.272	0.2	0.204	0.8	0.488	0	0	0	0	0	0	0	0	0.4	0	0	0	0.2	0	0	0	0	0	0.6	0.2
virus	NC_021346.1~Mycobacterium~phage~Gizmo,~complete~genome_125001	0.90309	0	0	0	0	1	0.21	0	0	0	0	0	0	0	0	0	0	0	0	0	0	0	0	0	0	1	0
virus	MK433279.1~Mycobacterium~phage~Kareem,~complete~genome_11001	0.90309	0	0	0	0	1	0.823438	0	0	0	0	0	0	0	0	0	0	0	0.5	0	0	0	0	0	0	1	0
virus	LR027390.1~Escherichia~virus~vB_Eco_mar005P1~genome~assembly,~chromosome:~1_69001	0.778151	0.166667	0.221667	0.333333	0.1875	1	0.679722	0	0	0	0	0	0	0	0	0	0	0	0	0.166667	0.166667	0	0	0	0	0.666667	0
virus	HQ630627.1~Pseudomonas~phage~PhiPA3,~complete~genome_52001	1.17609	0	0	0	0	0.666667	0.0624667	0	0	0	0	0	0	0	0	0.2	0	0	0	0	0	0	0	0	0	0.666667	0.333333
virus	MH910037.1~Arthrobacter~phage~Isolde,~complete~genome_20001	1	0.3	0.055	0.2	0.088	0.5	0.2578	0.1	0	0	0	0	0	0.1	0	0	0	0	0.1	0.2	0	0	0.1	0	0	0.2	0.5
virus	JQ086371.1~Enterobacteria~phage~HK225,~complete~genome_21001	0.90309	0.5	0.0928125	0.875	0.330536	1	0.555312	0.25	0	0.25	0	0	0.125	0.125	0	0	0	0	0.125	0.5	0.375	0	0	0	0	0.125	0
virus	NC_009015.1~Burkholderia~ambifaria~phage~BcepF1,~complete~genome_69001	0.60206	0.5	0.74875	0.5	0.48125	0.5	1.39	0	0	0	0	0	0	0	0	0	0	0	0.25	0.5	0	0	0	0	0	0	0.5
virus	MK373783.1~Escherichia~phage~vB_EcoM_KWBSE43-6,~complete~genome_3001	0.778151	0	0	0	0	1	0.266667	0	0	0	0	0	0	0	0	0	0	0	0	0	0	0	0	0	0	1	0
virus	MH560358.1~Escherichia~virus~KFS-EC,~complete~genome_42001	0.778151	0	0	0.166667	0.0666667	0.833333	0.806667	0	0	0	0	0	0	0	0	0	0	0	0.166667	0	0.166667	0	0	0	0	0.666667	0.166667
virus	MK511040.1~Pseudomonas~phage~vB_Pae_CF63a,~partial~genome_49001	0.845098	0.714286	0.294571	0.571429	0.221071	1	0.516735	0.142857	0	0.142857	0	0	0	0	0	0	0	0	0	0.571429	0	0	0.142857	0	0	0.285714	0
virus	MK448680.1~Streptococcus~phage~Javan139,~complete~genome_30001	0.60206	0	0	0.5	0.14625	1	0.443125	0	0	0	0	0	0	0	0	0	0	0	0	0	0.5	0	0	0	0	0.5	0
virus	MK719708.1~Rheinheimera~phage~vB_RspM_Barba4S,~complete~genome_70001	1.11394	0.0769231	0.126923	0.0769231	0.101538	0.153846	0.203077	0	0	0	0	0	0	0	0	0	0	0	0.0769231	0.0769231	0	0	0	0	0	0.0769231	0.846154
virus	KY779849.1~Staphylococcus~phage~qdsa002,~complete~genome_81001	0.90309	0	0	0.125	0.19	0.75	0.391458	0	0	0	0	0	0	0	0	0.125	0	0	0.125	0	0.125	0	0	0	0	0.625	0.25
virus	MK450425.1~Mycobacterium~phage~Shelob,~complete~genome_20001	1	0	0	0	0	0.8	0.165625	0	0	0	0	0	0	0	0	0	0	0	0	0	0	0	0	0	0	0.8	0.2
virus	KM051843.1~Bacillus~phage~Bobb,~complete~genome_138001	0.69897	0.2	0.658	0.2	0.674	1	0.7236	0	0	0	0	0	0	0	0	0	0	0	0.2	0.2	0	0	0	0	0	0.8	0
virus	NC_019407.1~Caulobacter~phage~CcrMagneto,~complete~genome_205001	0.69897	0	0	0.2	0.234	1	0.7204	0	0	0	0	0	0	0	0	0	0	0	0.4	0	0.2	0	0	0	0	0.8	0
virus	KX349230.1~Synechococcus~phage~S-RIM2~isolate~LIS_02_1013,~complete~genome_22001	1	0	0	0.1	0.108	1	0.3091	0	0	0	0	0	0	0	0	0	0	0	0.1	0	0.1	0	0	0	0	0.9	0
virus	NC_020079.1~Escherichia~phage~phAPEC8,~complete~genome_135001	0.954243	0	0	0	0	0.888889	0.0645833	0	0	0	0	0	0	0	0	0	0	0	0	0	0	0	0	0	0	0.888889	0.111111
virus	MK250027.1~Prevotella~phage~Lak-B8,~complete~genome_530001	0.778151	0.166667	0.39	0.166667	0.301667	0.5	1.12278	0	0	0	0	0	0	0	0	0	0	0	0	0.166667	0	0	0	0	0	0.333333	0.5
virus	NC_005178.1~Bacteriophage~D3112,~complete~genome_33001	0.69897	0	0	0.2	0.2	1	0.47	0	0	0	0	0	0	0	0	0	0	0	0	0	0.2	0	0	0	0	0.8	0
virus	JX878496.1~Serratia~phage~phiMAM1,~complete~genome_65001	1.23045	0.176471	0.0827451	0.352941	0.0853922	0.882353	0.33298	0	0	0.0588235	0	0	0	0	0	0.117647	0	0	0.0588235	0.117647	0.235294	0	0.0588235	0	0	0.470588	0.117647
virus	KR053199.1~Gordonia~phage~GMA4,~complete~genome_27001	1.38021	0.0416667	0.15875	0.125	0.1125	0.458333	0.100303	0	0	0.0416667	0	0.0416667	0	0	0	0	0	0	0	0.0416667	0.0416667	0	0	0	0.0416667	0.375	0.5
virus	KP037007.1~Erwinia~phage~phiEa2809,~complete~genome_35001	0.90309	0.25	0.468125	0.25	0.443125	0.875	0.520179	0	0	0	0	0	0	0	0	0.125	0	0	0	0.25	0	0	0	0	0	0.625	0.125
virus	KC311669.1~Acinetobacter~phage~AB3,~complete~genome_21001	1	0.2	0.439	0.3	0.360333	1	0.5949	0	0	0	0	0	0	0	0	0.2	0	0	0	0.2	0.1	0	0	0	0	0.7	0
virus	MK380014.1~Klebsiella~phage~K1-ULIP33,~complete~genome_35001	0.90309	0	0	0.25	0.18125	1	0.340938	0	0	0	0	0	0	0	0	0	0	0	0.5	0	0.25	0	0	0	0	0.75	0
virus	MK250029.1~Prevotella~phage~Lak-C1,~complete~genome_295001	1.11394	0.0769231	0.0769231	0.0769231	0.00461538	0.153846	0.321538	0	0	0	0	0	0	0	0	0.0769231	0	0	0	0.0769231	0	0	0	0	0	0.0769231	0.846154
virus	HM152763.1~Mycobacterium~virus~Bron,~complete~genome_15001	0.69897	0	0	0	0	1	1.5988	0	0	0	0	0	0	0	0	0	0	0	0.4	0	0	0	0	0	0	1	0
virus	KX349281.1~Synechococcus~phage~S-RIM2~isolate~W2_13_0910,~complete~genome_49001	0.90309	0.125	0.2325	0.125	0.17125	1	0.667031	0	0	0	0	0	0	0	0	0	0	0	0.375	0.125	0	0	0	0	0	0.875	0
virus	KX349309.1~Cyanophage~S-RIM12~isolate~Np_22_1112,~complete~genome_129001	0.845098	0.142857	0.375714	0.428571	0.224762	1	1.1	0	0	0.142857	0	0	0	0	0	0	0	0	0	0.142857	0.285714	0	0	0	0	0.571429	0
virus	EU418428.2~Staphylococcus~phage~A5W,~complete~genome_130001	1	0.2	0.1395	0.1	0.149	1	0.1756	0	0	0	0	0	0	0	0	0	0	0	0	0.1	0	0	0.1	0	0	0.8	0
virus	NC_028950.1~Ralstonia~phage~RSL2~DNA,~complete~sequence_96001	0.60206	0.25	0.25	0.5	0.1325	1	0.36875	0	0	0	0	0	0	0	0	0.25	0	0	0.25	0.25	0.25	0	0	0	0	0.5	0
virus	JF974288.1~Synechococcus~phage~S-RIM8~A.HR1,~complete~genome_160001	0.90309	0.25	0.030625	0.25	0.06	0.75	0.4775	0	0	0	0	0	0	0	0	0	0	0	0	0.25	0	0	0	0	0	0.5	0.25
virus	NC_028848.1~Acinetobacter~phage~Fri1,~complete~genome_1	0.845098	0	0	0	0	0.571429	0.109286	0	0	0	0	0	0	0	0	0	0	0	0	0	0	0	0	0	0	0.571429	0.428571
virus	LN881733.1~Escherichia~phage~slur08,~complete~genome_98001	1.14613	0.142857	0.183214	0.214286	0.118095	1	0.226735	0	0	0	0	0	0	0	0	0	0	0	0.0714286	0.142857	0.0714286	0	0	0	0	0.785714	0
virus	MF001361.1~Enterococcus~phage~EF5,~partial~genome_105001	0.954243	0.333333	0.494444	0.444444	0.526389	0.777778	0.748889	0	0	0	0	0	0	0	0.333333	0	0	0	0	0.222222	0.222222	0	0.111111	0	0	0.222222	0.222222
virus	AP012531.1~Stx2-converting~phage~Stx2a_F422~proviral~DNA,~complete~genome_9001	0.69897	0.6	0.0513333	0.4	0.06	1	0.256	0.4	0	0.4	0	0	0.4	0	0	0	0	0	0	0.4	0	0	0.2	0	0	0.4	0
virus	KP719132.1~Enterobacteria~phage~JenP1,~complete~genome_24001	0.69897	0.2	0.456	0	0	1	0.2276	0	0	0	0	0	0	0	0	0.2	0	0	0	0	0	0	0.2	0	0	0.8	0
virus	NC_028701.2~Salmonella~phage~SEN5,~complete~genome_7001	1.04139	0.181818	0.288182	0.909091	0.118182	0.909091	0.448364	0	0	0	0	0	0	0	0	0	0	0	0.727273	0.181818	0.727273	0	0	0	0	0	0.0909091
virus	MH509442.1~Mycobacterium~phage~Aminay,~complete~genome_48001	0.778151	0	0	0	0	0.666667	0.48375	0	0	0	0	0	0	0	0	0	0	0	0	0	0	0	0	0	0	0.666667	0.333333
virus	NC_028966.1~Tsukamurella~phage~TIN3,~complete~genome_1	0.778151	0	0	0	0	1	0.497778	0	0	0	0	0	0	0	0	0	0	0	0.333333	0	0	0	0	0	0	1	0
virus	MF153391.1~Escherichia~phage~ST20,~complete~genome_13001	1.17609	0.2	0.170667	0.266667	0.218667	0.933333	0.293667	0	0	0	0	0	0	0	0	0.0666667	0	0	0.0666667	0.133333	0.133333	0	0.0666667	0	0	0.6	0.0666667
virus	NC_022088.2~Bacillus~phage~Troll,~complete~genome_84001	1	0.3	0.315667	0	0	1	0.4886	0	0	0	0	0	0.1	0	0	0.1	0	0	0	0	0	0	0.3	0	0	0.7	0
virus	KU985094.1~Mycobacterium~phage~Burger,~complete~genome_30001	0.778151	0.5	0.741667	0.5	0.977778	1	1.13056	0	0	0	0	0	0	0	0.333333	0.166667	0	0	0	0.5	0	0	0	0	0	0.5	0
virus	KP869111.1~Escherichia~coli~O157~typing~phage~13,~partial~genome_147001	0.778151	0.333333	0.161667	0.5	0.191111	1	0.786944	0	0	0	0	0	0	0	0	0.333333	0	0	0	0.333333	0.166667	0	0	0	0	0.5	0
virus	MH509443.1~Mycobacterium~phage~Avle17,~complete~genome_28001	1.11394	0.230769	0.342308	0.230769	0.451282	1	0.384615	0	0	0	0	0	0	0	0.153846	0.0769231	0	0	0	0.230769	0	0	0	0	0	0.769231	0
virus	KX346244.1~Lactococcus~phage~6W18L,~complete~genome_25001	1.07918	0	0	0.333333	0.225417	1	0.228125	0	0	0	0	0	0	0	0	0	0	0	0.0833333	0	0.333333	0	0	0	0	0.666667	0
virus	JN006063.1~Mycobacterium~phage~Serendipity,~complete~genome_49001	0.845098	0.285714	0.635714	0.285714	0.711429	1	0.73102	0	0	0	0	0	0	0	0	0.285714	0	0	0	0.285714	0	0	0	0	0	0.714286	0
virus	MK511004.1~Pseudomonas~phage~vB_Pae_CF74b,~partial~genome_21001	0.60206	0	0	0.25	1.895	0.75	1.19083	0	0	0	0	0	0	0	0	0	0	0	0	0	0.25	0	0	0	0	0.5	0.25
virus	KU599884.1~Flavobacterium~phage~Fpv10,~complete~genome_21001	0.69897	0.2	0.472	0.2	0.2	1	0.1332	0	0	0	0	0	0	0	0	0	0	0	0	0	0.2	0	0.2	0	0	0.6	0
virus	JQ182726.1~Enterobacteria~phage~mEpX2,~complete~genome_14001	0.69897	0.2	1.4	0.6	0.818	1	0.9412	0.2	0	0.2	0	0	0	0.2	0	0	0	0	0.4	0.2	0.4	0	0	0	0	0.4	0
virus	MK305891.1~Streptomyces~phage~Gibson,~complete~genome_39001	0.69897	0	0	0	0	0.4	0.068	0	0	0	0	0	0	0	0	0	0	0	0	0	0	0	0	0	0	0.4	0.6
virus	KJ019121.1~Synechococcus~phage~ACG-2014d~isolate~Syn7803US78,~complete~genome_63001	0.60206	0.25	0.01	0.5	0.235	1	0.854375	0	0	0	0	0	0	0	0	0	0	0	0.25	0.25	0.25	0	0	0	0	0.5	0
virus	NC_011398.1~Clostridium~phage~phiCD27,~complete~genome_28001	0.954243	0.111111	0.306667	0.222222	0.188889	1	0.234691	0.111111	0	0.111111	0	0	0.111111	0	0	0	0	0	0.111111	0.111111	0.111111	0	0	0	0	0.777778	0
virus	MK448763.1~Streptococcus~phage~Javan451,~complete~genome_25001	0.60206	0	0	0.75	0.444167	0.75	0.363333	0	0	0	0	0	0	0	0	0	0	0	0	0	0.75	0	0	0	0	0	0.25
virus	JX126919.1~Listeria~phage~LP-110,~complete~genome_44001	1.07918	0.25	0.302222	0.0833333	0.345833	0.916667	0.315909	0	0	0	0	0	0	0	0	0.25	0	0	0	0	0.0833333	0	0.25	0	0	0.583333	0.0833333
virus	MG944217.1~Mycobacterium~phage~Phacado,~complete~genome_22001	1.27875	0.210526	0.227237	0.263158	0.191684	0.947368	0.272456	0.0526316	0	0.0526316	0	0	0.0526316	0	0.0526316	0.0526316	0	0	0	0.210526	0.0526316	0	0	0	0	0.684211	0.0526316
virus	MK494120.1~Mycobacterium~phage~Piper2020,~complete~genome_30001	0.60206	0.25	1.75	0	0	1	1.22437	0.25	0	0	0	0	0	0.25	0	0.25	0	0	0	0	0	0	0.25	0	0	0.75	0
virus	KX119205.1~Helicobacter~phage~DeM53M,~complete~genome_1	1.11394	0.230769	0.267949	0.307692	0.210192	0.846154	0.171259	0.0769231	0	0.0769231	0	0	0	0.0769231	0	0.153846	0	0	0	0.230769	0.0769231	0	0	0	0	0.538462	0.153846
virus	NC_031047.1~Escherichia~phage~HY03,~complete~genome_10001	0.60206	0	0	0	0	1	1.5725	0	0	0	0	0	0	0	0	0	0	0	0.75	0	0	0	0	0	0	1	0
virus	KJ477684.1~Enterobacteria~phage~T4~strain~wild,~complete~genome_44001	1.27875	0.105263	0.0684211	0.210526	0.0392105	1	0.210443	0	0	0	0	0.0526316	0	0	0.105263	0	0	0	0	0.105263	0.105263	0	0	0	0	0.789474	0
virus	MK448876.1~Streptococcus~phage~Javan214,~complete~genome_1	0.69897	0.2	1.4	0.2	1.866	0.6	1.61933	0.2	0	0.2	0	0	0	0.2	0	0	0	0	0	0.2	0	0	0	0	0	0.4	0.4
virus	MH370386.1~Salmonella~phage~S147,~complete~genome_48001	0.778151	0.333333	0.146667	0.333333	0.145833	1	0.397222	0	0	0	0	0	0	0	0.166667	0	0	0	0	0.333333	0	0	0	0	0	0.666667	0
virus	NC_007022.1~Aeromonas~phage~31,~complete~genome_84001	0.778151	0	0	0.666667	0.180833	1	0.678056	0	0	0	0	0	0	0	0	0	0	0	0.833333	0	0.666667	0	0	0	0	0.333333	0
virus	JN699011.1~Mycobacterium~phage~Stinger,~complete~genome_51001	0.60206	0.25	1.915	0.25	2.015	0.75	1.17417	0	0	0	0	0	0	0	0	0.25	0	0	0	0.25	0	0	0	0	0	0.5	0.25
virus	MG383452.2~Escherichia~phage~FEC14,~complete~genome_52001	1.23045	0.235294	0.166618	0.235294	0.179412	0.941176	0.226949	0	0	0	0	0	0	0	0.117647	0.0588235	0	0	0.0588235	0.235294	0	0	0	0	0	0.705882	0.0588235
virus	MH552475.1~Siphoviridae~sp.~isolate~ctbe4,~complete~genome_22001	1.4624	0	0	0.103448	0.0386207	0.137931	0.175345	0	0	0	0	0	0	0	0	0	0	0	0	0	0.0689655	0	0	0	0.0344828	0.0689655	0.827586
virus	MH560358.1~Escherichia~virus~KFS-EC,~complete~genome_72001	0.778151	0.333333	0.168333	0.5	0.282222	1	1.11389	0	0	0	0	0	0	0	0	0	0	0	0	0.333333	0.166667	0	0	0	0	0.5	0
virus	MH791411.1~UNVERIFIED:~Escherichia~phage~Ecwhy_1,~complete~genome_49001	0.69897	0.4	0.088	0.4	0.23	1	0.838	0	0	0	0	0	0	0	0	0.4	0	0	0	0.4	0	0	0	0	0	0.6	0
virus	KM607002.1~Enterobacteria~phage~RB55,~complete~genome_39001	1	0	0	0.6	0.0208333	0.9	0.377111	0	0	0	0	0	0	0	0	0.1	0	0	0	0	0.6	0	0	0	0	0.3	0.1
virus	NC_027628.1~Propionibacterium~phage~Lauchelly,~complete~genome_7001	0.90309	0	0	0.125	0.125	0.875	0.864107	0	0	0	0	0	0	0	0	0	0	0	0.5	0	0.125	0	0	0	0	0.75	0.125
virus	KU199708.1~Pseudomonas~phage~JBD69,~complete~genome_9001	1.17609	0	0	0.333333	0.0456	1	0.138089	0	0	0	0	0	0	0	0	0	0	0	0.0666667	0	0.333333	0	0	0	0	0.666667	0
virus	NC_015272.2~Pseudomonas~phage~KPP10,~complete~genome_54001	0.778151	0	0	0	0	1	0.0902778	0	0	0	0	0	0	0	0	0	0	0	0	0	0	0	0	0	0	1	0
virus	JQ965645.1~Salmonella~phage~SSU5,~complete~genome_27001	1.14613	0.142857	0.214286	0.214286	0.12619	0.428571	0.0835714	0	0	0	0	0	0.0714286	0	0	0.0714286	0	0	0	0.142857	0	0	0	0	0.0714286	0.285714	0.5
virus	MK291443.1~Paracoccus~phage~vB_PsuS_Psul1,~complete~genome_6001	0.954243	0	0	0.222222	0.0422222	0.111111	0.137778	0	0	0	0	0	0	0	0	0	0	0	0	0	0.111111	0	0	0	0.111111	0	0.777778
virus	NC_031919.1~Flavobacterium~phage~Fpv8,~complete~genome_14001	1	0	0	0	0	0.8	0.01325	0	0	0	0	0	0	0	0	0	0	0	0	0	0	0	0	0	0	0.8	0.2
virus	NC_027366.1~Bacillus~phage~Mater,~complete~genome_45001	1.14613	0.0714286	0.167143	0.0714286	0.129286	0.928571	0.23478	0	0	0	0	0	0	0	0	0.0714286	0	0	0	0.0714286	0	0	0	0	0	0.857143	0.0714286
virus	MN096370.1~Gordonia~phage~Squiddly,~complete~genome_54001	0.90309	0	0	0	0	0.625	0.03625	0	0	0	0	0	0	0	0	0	0	0	0	0	0	0	0	0	0	0.625	0.375
virus	KX349301.1~Cyanophage~S-RIM14~isolate~Np_45_0711,~complete~genome_3001	0.69897	0	0	0.2	0.356	1	1.94	0	0	0	0	0	0	0	0	0	0	0	1	0	0.2	0	0	0	0	0.8	0
virus	NC_027132.1~Synechococcus~phage~ACG-2014i~isolate~Syn7803US120,~complete~genome_126001	1.20412	0.25	0.09	0.4375	0.113571	0.9375	0.413333	0	0	0.0625	0	0	0	0	0	0.0625	0	0	0	0.25	0.1875	0	0	0	0	0.5	0.0625
virus	NC_028782.1~Bacillus~phage~Pavlov,~complete~genome_1	0.69897	0.2	0.448	0.4	0.319	1	0.728	0	0	0	0	0	0	0	0	0	0	0	0.6	0.2	0.2	0	0	0	0	0.6	0
virus	KX147096.1~Serratia~phage~vB_Sru_IME250,~complete~genome_44001	1.17609	0	0	0.133333	0.0143333	1	0.0983111	0	0	0	0	0	0	0	0	0	0	0	0	0	0.133333	0	0	0	0	0.866667	0
virus	NC_008208.1~Aeromonas~phage~25,~complete~genome_35001	1	0.2	0.145	0.3	0.1	0.9	0.310333	0	0	0	0	0	0	0	0.1	0	0	0	0	0.2	0.1	0	0	0	0	0.6	0.1
virus	KX349248.1~Synechococcus~phage~S-RIM2~isolate~Np_19_1112,~complete~genome_162001	1.20412	0.1875	0.0127083	0.3125	0.056625	0.875	0.360045	0	0	0	0	0.0625	0	0	0	0	0	0	0	0.1875	0.125	0	0	0	0	0.5625	0.125
virus	NC_024355.1~Staphylococcus~phage~6ec,~complete~genome_5001	0.69897	0.2	0.19	0.4	0.204	1	0.9796	0	0	0	0	0	0	0	0	0	0.2	0	0.2	0	0.4	0	0.2	0	0	0.4	0
virus	NC_042314.1~Mycobacterium~virus~PackMan,~complete~genome_42001	0.90309	0.125	0.35375	0.375	0.1675	0.875	0.68875	0	0	0	0	0	0	0	0	0	0	0	0	0.125	0.25	0	0	0	0	0.5	0.125
virus	AB276040.1~Ralstonia~phage~RSA1~DNA,~complete~genome_6001	0.60206	0	0	1	0.25	1	0.3675	0	0	0	0	0	0	0	0	0	0	0	1	0	1	0	0	0	0	0	0
virus	MK448973.1~Streptococcus~phage~Javan522,~complete~genome_7001	1.20412	0.125	0.169375	0.375	0.203854	0.8125	0.240481	0	0	0	0	0.0625	0	0	0	0	0	0	0.0625	0.125	0.25	0	0	0	0	0.4375	0.1875
virus	KX456208.1~Lactococcus~phage~50901,~complete~genome_30001	0.69897	0	0	0.4	0.2	1	0.254	0	0	0	0	0	0	0	0	0	0	0	0	0	0.4	0	0	0	0	0.6	0
virus	KX557288.1~Rhodococcus~phage~ChewyVIII,~complete~genome_25001	0.954243	0	0	0.111111	0.233333	0.888889	0.5875	0	0	0	0	0	0	0	0	0	0	0	0.222222	0	0.111111	0	0	0	0	0.777778	0.111111
virus	MK417515.1~Staphylococcus~virus~Sa87,~complete~genome_90001	1.27875	0.368421	0.174511	0.368421	0.133459	0.894737	0.298793	0	0	0	0	0	0.105263	0	0.105263	0.157895	0	0	0	0.315789	0.0526316	0	0.0526316	0	0	0.473684	0.105263
virus	HQ711985.1~Pseudomonas~phage~vB_PaeS_PMG1,~complete~genome_14001	0.845098	0	0	0.142857	0.0442857	0.857143	0.331905	0	0	0	0	0	0	0	0	0	0	0	0	0	0.142857	0	0	0	0	0.714286	0.142857
virus	KX349250.1~Synechococcus~phage~S-RIM2~isolate~Np_23_1112,~complete~genome_81001	0.60206	0	0	0.5	0.315	1	1.4575	0	0	0	0	0	0	0	0	0	0	0	0.25	0	0.5	0	0	0	0	0.5	0
virus	NC_030933.1~Staphylococcus~phage~Stau2,~complete~genome_70001	1	0.4	0.35275	0.5	0.3144	0.8	0.46375	0.1	0	0.1	0	0	0.1	0	0.3	0	0	0	0	0.4	0.1	0	0	0	0	0.3	0.2
virus	KJ019083.1~Synechococcus~phage~ACG-2014d~isolate~Syn7803US122,~complete~genome_90001	0.60206	0	0	0.25	0.33	1	1.55375	0	0	0	0	0	0	0	0	0	0	0	0.5	0	0.25	0	0	0	0	0.75	0
virus	NC_042095.1~Vibrio~phage~Thalassa,~complete~genome_35001	0.954243	0.444444	0.265556	0.333333	0.408148	1	0.720988	0	0	0	0	0	0.222222	0	0	0	0	0	0.111111	0.222222	0.111111	0	0.222222	0	0	0.444444	0
virus	MH669008.1~Mycobacterium~phage~Megamind,~complete~genome_30001	1.04139	0.181818	0.199545	0.0909091	0.376364	0.909091	0.293545	0	0	0	0	0	0	0	0.0909091	0	0	0	0	0.0909091	0	0	0.0909091	0	0	0.727273	0.0909091
virus	KF669649.1~Bacillus~phage~CampHawk,~complete~genome_15001	0.845098	0	0	0	0	1	0.0187755	0	0	0	0	0	0	0	0	0	0	0	0	0	0	0	0	0	0	1	0
virus	MH590590.1~Microbacterium~phage~Schnapsidee,~complete~genome_6001	0.90309	0	0	0	0	1	0.120156	0	0	0	0	0	0	0	0	0	0	0	0.125	0	0	0	0	0	0	1	0
virus	MK719701.1~Rheinheimera~phage~vB_RspM_Barba1A,~complete~genome_63001	0.845098	0	0	0.142857	0.142857	0.714286	1.19571	0	0	0	0	0	0	0	0	0	0	0	0.428571	0	0.142857	0	0	0	0	0.571429	0.285714
virus	MF431735.1~Bacteriophage~T5-like~poul124,~complete~genome_114001	0.845098	0	0	0	0	0.714286	0.188571	0	0	0	0	0	0	0	0	0	0	0	0.142857	0	0	0	0	0	0	0.714286	0.285714
virus	KF766125.2~Shigella~phage~75/02~Stx,~complete~genome_25001	0.954243	0.222222	0.305	0.555556	0.117333	1	0.437037	0	0	0	0	0	0	0	0	0	0	0	0.333333	0.222222	0.333333	0	0	0	0	0.444444	0
virus	NC_042034.1~Mycobacterium~phage~ChrisnMich,~complete~sequence_28001	0.90309	0	0	0	0	1	1.13813	0	0	0	0	0	0	0	0	0	0	0	0	0	0	0	0	0	0	1	0
virus	MK250023.1~Prevotella~phage~Lak-B4,~complete~genome_490001	0.845098	0	0	0	0	0.142857	0.282857	0	0	0	0	0	0	0	0	0	0	0	0	0	0	0	0	0	0	0.142857	0.857143
virus	MG602476.1~Vibrio~phage~VVP001,~complete~genome_30001	0.60206	0.25	0.6975	0.25	0.4025	0.75	1.85417	0	0	0	0	0	0	0	0	0.25	0	0	0	0.25	0	0	0	0	0	0.5	0.25
virus	AP017972.1~Vibrio~phage~pTD1~DNA,~complete~genome_95001	0.778151	0	0	0	0	0.833333	0.0816667	0	0	0	0	0	0	0	0	0	0	0	0.166667	0	0	0	0	0	0	0.833333	0.166667
virus	KX683293.1~Mycobacterium~phage~Daffy,~complete~genome_1	0.60206	0	0	0.25	0.0525	1	1.1425	0	0	0	0	0	0	0	0	0	0	0	0.25	0	0.25	0	0	0	0	0.75	0
virus	MH791404.1~UNVERIFIED:~Aeromonas~phage~Assk,~partial~genome_3001	0.69897	0	0	0	0	0.8	0.1025	0	0	0	0	0	0	0	0	0	0	0	0	0	0	0	0	0	0	0.8	0.2
virus	KJ586794.1~Listeria~phage~LMTA-34,~complete~genome_105001	0.954243	0.555556	0.157778	0.444444	0.120556	0.888889	0.375694	0	0	0	0	0.111111	0	0	0.111111	0	0	0	0	0.333333	0	0.111111	0.111111	0	0	0.444444	0
virus	NC_042077.1~Shigella~phage~Sf21,~complete~genome_12001	0.954243	0	0	0.111111	0.111111	1	0.346173	0	0	0	0	0	0	0	0	0	0	0	0.111111	0	0.111111	0	0	0	0	0.888889	0
virus	NC_005357.1~Bordetella~phage~BPP-1,~complete~genome_1	0.90309	0.25	0.070625	0.375	0.09125	0.5	0.193438	0	0	0	0	0	0	0	0	0	0	0	0.125	0.25	0.125	0	0	0	0	0.125	0.5
virus	NC_023748.1~Mycobacterium~phage~SkiPole,~complete~genome_42001	1.27875	0.105263	0.128421	0.105263	0.085	0.842105	0.218586	0	0	0	0	0	0	0	0	0.0526316	0	0	0	0.0526316	0.0526316	0	0	0.0526316	0	0.736842	0.105263
virus	MH424445.1~Salmonella~virus~VSt10,~complete~genome_9001	1.20412	0	0	0.25	0.172344	0.9375	0.313375	0	0	0.0625	0	0	0	0	0	0	0	0	0	0	0.25	0	0	0	0	0.6875	0.0625
virus	KR054028.1~Pseudomonas~phage~DL52,~complete~genome_1	1.23045	0.0588235	0.264706	0.117647	0.0788235	1	0.0989619	0	0	0	0	0	0	0	0	0	0	0	0.0588235	0.0588235	0.0588235	0	0	0	0	0.882353	0
virus	NC_024360.1~Listeria~phage~LMSP-25,~complete~genome_117001	1.04139	0.181818	0.454545	0.272727	0.329394	0.909091	0.439909	0	0	0	0	0	0	0	0	0.181818	0	0	0	0.181818	0.0909091	0	0	0	0	0.636364	0.0909091
virus	KC701493.1~Mycobacterium~phage~CASbig,~complete~genome_24001	0.69897	0.2	0.112	0.2	0.112	0.8	1.244	0	0	0	0	0	0	0	0	0	0	0	0.2	0.2	0	0	0	0	0	0.6	0.2
virus	MH155879.1~Mycobacterium~phage~Relief,~complete~genome_5001	0.69897	0	0	0.4	0.516	1	1.56	0	0	0	0	0	0	0	0.2	0	0	0	0.8	0	0.4	0	0	0	0	0.6	0
virus	NC_021071.1~Cyanophage~P-RSM1~genomic~sequence_63001	0.69897	0	0	0	0	0.6	0.605333	0	0	0	0	0	0	0	0	0	0	0	0	0	0	0	0	0	0	0.6	0.4
virus	MF996376.1~Escherichia~phage~SRT8,~complete~genome_3001	0.60206	0	0	0.5	0.59375	1	1.64437	0	0	0	0	0	0	0	0	0	0	0	0	0	0.5	0	0	0	0	0.5	0
virus	FN422398.1~Pseudomonas~phage~LUZ7~complete~genome_28001	0.90309	0	0	0	0	0.875	0.244107	0	0	0	0	0	0	0	0	0	0	0	0.125	0	0	0	0	0	0	0.875	0.125
virus	MK250029.1~Prevotella~phage~Lak-C1,~complete~genome_275001	0.954243	0	0	0	0	0.333333	0.0255556	0	0	0	0	0	0	0	0	0	0	0	0	0	0	0	0	0	0	0.333333	0.666667
virus	NC_015279.1~Synechococcus~phage~S-SM2,~complete~genome_77001	0.845098	0	0	0.285714	0.202857	1	0.872449	0	0	0	0	0	0	0	0	0	0	0	0.285714	0	0.285714	0	0	0	0	0.714286	0
virus	MK511004.1~Pseudomonas~phage~vB_Pae_CF74b,~partial~genome_9001	0.60206	0.5	0.74875	0.5	0.48125	1	0.956875	0	0	0	0	0	0	0	0	0	0	0	0.25	0.5	0	0	0	0	0	0.5	0
virus	MH155869.1~Streptomyces~phage~HotFries,~complete~genome_36001	0.845098	0	0	0	0	0.428571	0.497619	0	0	0	0	0	0	0	0	0	0	0	0	0	0	0	0	0	0	0.428571	0.571429
virus	NC_022763.1~Bacillus~phage~Spock,~complete~genome_108001	1.14613	0.0714286	0.167143	0.142857	0.100357	0.857143	0.275655	0	0	0	0	0	0	0	0	0.0714286	0	0	0	0.0714286	0.0714286	0	0	0	0	0.714286	0.142857
virus	MK250026.1~Prevotella~phage~Lak-B7,~complete~genome_238001	0.90309	0.125	0.045	0.125	0.04625	0.125	0.19625	0	0	0	0	0	0	0	0	0.125	0	0	0	0.125	0	0	0	0	0	0	0.875
virus	MF417887.1~Uncultured~Caudovirales~phage~clone~7S_3,~partial~genome_18001	1.20412	0.0625	0.4375	0.1875	0.215625	0.4375	0.196518	0.0625	0	0.0625	0	0	0	0.0625	0	0	0	0	0	0.0625	0.0625	0	0	0	0.0625	0.3125	0.5
virus	MK511015.1~Pseudomonas~phage~vB_Pae_BR313c,~partial~genome_18001	0.954243	0	0	0.333333	0.337407	1	0.390864	0	0	0	0	0	0	0	0	0	0	0	0.111111	0	0.333333	0	0	0	0	0.666667	0
virus	MF158043.1~Shigella~phage~Sf16,~complete~genome_54001	1.14613	0.0714286	0.206429	0	0	0.928571	0.294011	0	0	0	0	0	0	0	0	0.0714286	0	0	0	0	0	0	0.0714286	0	0	0.857143	0.0714286
virus	KU307456.1~Pyrobaculum~filamentous~virus~1,~complete~genome_1	1.38021	0	0	0	0	0.0833333	0.0216667	0	0	0	0	0	0	0	0	0	0	0	0.0416667	0	0	0	0	0	0	0.0833333	0.916667
virus	NC_029121.1~Bacillus~phage~Bp8p-C,~complete~genome_135001	0.845098	0	0	0	0	0.714286	0.0322857	0	0	0	0	0	0	0	0	0	0	0	0	0	0	0	0	0	0	0.714286	0.285714
virus	MH362766.1~Escherichia~phage~Halfdan,~complete~genome_15001	0.69897	0	0	0	0	1	0.51	0	0	0	0	0	0	0	0	0	0	0	0.2	0	0	0	0	0	0	1	0
virus	MK250019.1~Prevotella~phage~Lak-A2,~complete~genome_448001	1.17609	0	0	0	0	0.0666667	0.549333	0	0	0	0	0	0	0	0	0	0	0	0	0	0	0	0	0	0	0.0666667	0.933333
virus	MF959998.1~Marinobacter~phage~PS6,~complete~genome_9001	0.954243	0.333333	0.172593	0.666667	0.0942593	0.888889	0.389028	0	0	0	0	0	0	0	0	0.111111	0	0	0.444444	0.222222	0.444444	0	0.111111	0	0	0.111111	0.111111
virus	KX236333.1~Campylobacter~phage~PC14,~complete~genome_21001	1.17609	0.133333	0.0553333	0.133333	0.0876667	1	0.130311	0	0	0	0	0	0	0	0	0	0.0666667	0	0.0666667	0.0666667	0.0666667	0	0.0666667	0	0	0.8	0
virus	NC_023696.1~Mycobacterium~phage~Dandelion,~complete~genome_33001	1	0.1	0.43	0.1	0.414	0.8	0.304375	0	0	0	0	0	0	0	0.1	0	0	0	0	0.1	0	0	0	0	0	0.7	0.2
virus	NC_019543.1~Aeromonas~phage~Aes508,~complete~genome_42001	1.14613	0.142857	0.0732143	0.142857	0.0971429	1	0.1	0	0	0	0	0	0	0	0	0	0	0	0	0.142857	0	0	0	0	0	0.857143	0
virus	JQ067087.2~Pseudomonas~phage~PaMx11,~complete~genome_45001	0.69897	0.6	0.694	0.6	0.714667	0.8	1.8115	0	0	0	0	0	0	0	0	0.4	0	0.2	0	0.6	0	0	0	0	0	0.2	0.2
virus	MH319764.1~Marine~virus~AG-345-P14~Ga0172274_11~genomic~sequence_50001	0.954243	0.111111	0.106667	0.444444	0.1075	0.888889	0.902361	0	0	0	0	0	0	0	0	0.222222	0	0	0.222222	0	0.444444	0	0.111111	0	0	0.333333	0.111111
virus	JX495042.1~Pseudomonas~phage~JBD25,~complete~genome_30001	0.69897	0	0	0	0	1	0.5324	0	0	0	0	0	0	0	0	0	0	0	0	0	0	0	0	0	0	1	0
virus	AY368235.2~Burkholderia~cepacia~phage~Bcep43,~complete~genome_28001	1.04139	0	0	0.0909091	0.0909091	0.818182	0.0641414	0	0	0	0	0	0	0	0	0	0	0	0	0	0.0909091	0	0	0	0	0.727273	0.181818
virus	NC_028998.1~Phormidium~phage~MIS-PhV1B,~complete~genome_6001	0.69897	0.2	0.206	0.2	0.616	0.6	0.672667	0	0	0	0	0	0	0	0	0.2	0	0	0	0.2	0	0	0	0	0	0.4	0.4
virus	MK524501.1~Gordonia~phage~BrutonGaster,~complete~genome_69001	0.954243	0.111111	0.164444	0.111111	0.161111	0.555556	0.204444	0	0	0	0	0	0	0	0	0	0	0	0	0.111111	0	0	0	0	0	0.444444	0.444444
virus	AJ550940.2~Bacteriophage~phi-BT1~complete~genome_27001	1.07918	0.0833333	0.638333	0.0833333	0.671667	0.75	0.231019	0	0	0	0	0	0	0	0	0.0833333	0	0	0	0.0833333	0	0	0	0	0	0.666667	0.25
virus	KX349308.1~Cyanophage~S-RIM12~isolate~Np_15_0310,~complete~genome_156001	0.90309	0.25	0.276875	0.25	0.27375	1	0.429844	0	0	0	0	0	0	0	0.125	0	0	0	0	0.25	0	0	0	0	0	0.75	0
virus	MK250015.1~Prevotella~phage~Lak-A1,~complete~genome_448001	1.04139	0.0909091	0.00272727	0.272727	0.0466667	0.0909091	0.69	0	0	0	0	0	0	0	0	0	0	0	0	0	0.0909091	0.0909091	0	0	0.0909091	0	0.727273
virus	MH271300.1~Microbacterium~phage~Hortus1,~complete~genome_18001	1.11394	0.0769231	0.00461538	0.0769231	0.336154	0.692308	0.0669231	0	0	0	0	0	0	0	0	0	0	0	0.0769231	0	0.0769231	0	0.0769231	0	0	0.538462	0.307692
virus	NC_030906.1~Gordonia~phage~GMA6,~complete~genome_69001	0.778151	0.166667	0.205	0	0	0.5	0.841667	0	0	0	0	0	0	0	0	0	0	0	0.166667	0	0	0	0.166667	0	0	0.333333	0.5
virus	KU998245.1~Gordonia~phage~OneUp,~complete~genome_77001	1.25527	0.0555556	0.213333	0.0555556	0.209444	0.611111	0.0776263	0	0	0	0	0	0	0	0.0555556	0	0	0	0.0555556	0.0555556	0	0	0	0	0	0.555556	0.388889
virus	NC_041940.1~Arthrobacter~phage~Glenn,~complete~genome_26001	1.25527	0.166667	0.198704	0.222222	0.170278	0.944444	0.165556	0	0	0	0	0	0	0	0	0.111111	0	0	0	0.166667	0.0555556	0	0	0	0	0.722222	0.0555556
virus	FN667789.1~Campylobacter~phage~CPt10,~complete~genome_105001	0.954243	0.111111	0.0322222	0.111111	0.0177778	0.888889	0.290833	0	0	0	0	0	0	0	0	0.111111	0	0	0	0.111111	0	0	0	0	0	0.777778	0.111111
virus	NC_019444.1~Synechococcus~phage~S-MbCM6,~complete~genome_40001	1.23045	0	0	0	0	1	0.147993	0	0	0	0	0	0	0	0	0	0	0	0	0	0	0	0	0	0	1	0
virus	KT932699.1~Enterococcus~phage~vB_EfaS_IME198,~complete~genome_18001	0.90309	0	0	0.25	0.335625	1	0.403125	0	0	0	0	0	0	0	0	0	0	0	0.375	0	0.25	0	0	0	0	0.75	0
virus	NC_025447.1~Escherichia~phage~121Q,~complete~genome_270001	1.07918	0.0833333	0.33	0.166667	0.187917	1	0.176458	0	0	0	0	0	0	0	0.0833333	0	0	0	0	0.0833333	0.0833333	0	0	0	0	0.833333	0
virus	NC_021530.1~Synechococcus~phage~S-CAM8~strain~S-CAM8~06008BI06,~complete~genome_81001	0.60206	0	0	0.5	0.285	1	1.3725	0	0	0	0	0	0	0	0	0	0	0	0	0	0.5	0	0	0	0	0.5	0
virus	KF562101.1~Mycobacterium~phage~Nala,~complete~genome_39001	0.845098	0.142857	0.0614286	0.142857	0.09	1	0.239796	0	0	0	0	0	0	0	0	0	0	0	0	0.142857	0	0	0	0	0	0.857143	0
virus	MH697589.1~Microbacterium~phage~Neferthena,~complete~genome_14001	0.90309	0.125	0.23125	0.25	0.229375	0.375	0.140417	0	0	0	0	0	0	0	0	0	0	0	0	0.125	0	0	0	0	0.125	0.25	0.5
virus	NC_029046.1~Sinorhizobium~phage~phiLM21,~complete~genome_14001	1.14613	0.142857	0.188929	0.285714	0.102143	0.357143	0.255429	0	0	0	0	0	0	0	0	0.0714286	0	0	0	0.142857	0	0	0	0	0.142857	0.214286	0.5
virus	KJ019038.1~Synechococcus~phage~ACG-2014a~isolate~Syn7803C59,~complete~genome_35001	1.07918	0.166667	0.1725	0.166667	0.405417	0.916667	0.231061	0	0	0	0	0.0833333	0	0	0	0.0833333	0.0833333	0	0	0.166667	0	0	0	0	0	0.75	0.0833333
virus	MH316564.1~Mycobacterium~phage~Koella,~complete~genome_7001	0.845098	0	0	0	0	0.857143	0.865952	0	0	0	0	0	0	0	0	0	0	0	0.571429	0	0	0	0	0	0	0.857143	0.142857
virus	MK359345.1~Mycobacterium~phage~QBert,~complete~genome_132001	1.07918	0.0833333	0.274167	0.0833333	0.280833	0.916667	0.224015	0	0	0	0	0	0	0	0	0	0	0	0	0.0833333	0	0	0	0	0	0.833333	0.0833333
virus	NC_028955.1~Prochlorococcus~phage~P-TIM68,~complete~genome_50001	1.25527	0	0	0	0	0.722222	0.0476068	0	0	0	0	0	0	0	0	0	0	0	0	0	0	0	0	0	0	0.722222	0.277778
virus	NC_011085.3~Morganella~phage~MmP1,~complete~genome_1	1.23045	0.117647	0.17	0.294118	0.0997647	0.823529	0.124328	0	0	0	0	0	0	0	0	0.176471	0	0	0	0.117647	0.176471	0	0	0	0	0.529412	0.176471
virus	KX641260.1~Mycobacterium~phage~Stasia,~complete~genome_40001	1.04139	0.272727	0.175455	0.272727	0.155152	0.909091	0.563909	0	0	0	0	0	0	0	0	0.0909091	0	0	0	0.181818	0.0909091	0	0.0909091	0	0	0.545455	0.0909091
virus	KX237514.1~Klebsiella~phage~vB_KpnP_KpV48,~complete~genome_1	1.25527	0.0555556	0.425556	0.222222	0.348889	0.944444	0.164902	0	0	0	0	0	0	0	0	0.111111	0	0	0	0.0555556	0.166667	0	0	0	0	0.722222	0.0555556
virus	KC661281.1~Mycobacterium~phage~Jobu08,~complete~genome_1	0.778151	0.166667	0.171667	0.166667	0.513333	0.666667	0.6975	0	0	0	0	0	0	0	0	0	0	0	0.166667	0.166667	0	0	0	0	0	0.5	0.333333
virus	KY549152.1~Mycobacterium~phage~Maxxinista,~complete~genome_10001	0.69897	0	0	0.2	0.874	0.8	1.477	0	0	0	0	0	0	0	0	0	0	0	0.4	0	0	0	0	0	0.2	0.8	0
virus	KC954774.1~Cronobacter~phage~CR8,~complete~genome_42001	1	0.1	0.766	0.1	0.806	0.9	0.166556	0	0	0	0	0	0	0	0	0.1	0	0	0	0.1	0	0	0	0	0	0.8	0.1
virus	NC_027353.1~Yersinia~phage~phiD1~complete~genome_144001	0.778151	0	0	0.666667	0.190417	1	0.872778	0	0	0	0	0	0	0	0	0	0	0	0	0	0.666667	0	0	0	0	0.333333	0
virus	MH727564.1~Streptomyces~phage~Yaboi,~complete~genome_91001	1.41497	0.0769231	0.0388462	0.192308	0.0393846	0.538462	0.0768407	0	0	0	0	0	0	0	0	0	0	0	0	0.0769231	0.115385	0	0	0	0	0.346154	0.461538
virus	KJ019095.1~Synechococcus~phage~ACG-2014f~isolate~Syn7803US34,~complete~genome_33001	1.44716	0.107143	0.0390476	0.107143	0.0845238	0.535714	0.0900714	0	0	0	0	0	0	0	0	0.0357143	0.0357143	0	0	0.0714286	0.0357143	0	0.0357143	0	0	0.392857	0.464286
virus	KC801932.2~Escherichia~phage~Lw1,~complete~genome_66001	0.60206	0	0	0	0	1	0.145625	0	0	0	0	0	0	0	0	0	0	0	0	0	0	0	0	0	0	1	0
virus	NC_028907.1~Mycobacterium~phage~Kikipoo,~complete~genome_48001	0.60206	0.25	0.31	0.25	0.475	1	1.25063	0	0	0	0	0	0	0	0	0.25	0	0	0	0.25	0	0	0	0	0	0.75	0
virus	NC_017972.1~Pseudomonas~phage~Lu11,~complete~genome_1	1.25527	0	0	0.0555556	0.0183333	0.0555556	0.00222222	0	0	0	0	0	0	0	0	0	0	0	0	0	0	0	0	0	0.0555556	0.0555556	0.888889
virus	MH713599.1~Acinetobacter~phage~KARL-1,~complete~genome_33001	1.27875	0.210526	0.197763	0.526316	0.0976316	0.684211	0.38834	0	0	0	0	0	0	0	0.157895	0.0526316	0	0	0	0.210526	0.315789	0	0	0	0	0.157895	0.315789
virus	MF919515.1~Propionibacterium~phage~Leviosa,~complete~genome_15001	1	0.2	0.216	0.2	0.3225	1	0.3723	0	0	0	0	0	0	0	0	0	0	0	0.1	0.2	0	0	0	0	0	0.8	0
virus	MF443120.1~Lactococcus~phage~62403,~complete~genome_6001	0.845098	0.142857	0.64	0.428571	0.282381	1	0.564694	0	0	0	0	0	0	0	0	0	0	0	0.428571	0.142857	0.285714	0	0	0	0	0.571429	0
virus	NC_024359.1~Listeria~phage~LP-048,~complete~genome_5001	1.07918	0	0	0.0833333	0.355	1	0.100833	0	0	0	0	0	0	0	0	0	0	0	0	0	0.0833333	0	0	0	0	0.916667	0
virus	HQ632855.1~Silicibacter~phage~DSS3-P1,~***~SEQUENCING~IN~PROGRESS~***,~6~unordered~pieces_1	0.778151	0.166667	0.12	0.333333	0.258333	0.833333	0.535667	0	0	0	0	0	0	0	0	0	0	0	0.333333	0	0.333333	0	0.166667	0	0	0.333333	0.166667
virus	MG962366.1~Rhodococcus~phage~Finch,~complete~genome_132001	0.60206	0	0	0	0	1	0.44375	0	0	0	0	0	0	0	0	0	0	0	0	0	0	0	0	0	0	1	0
virus	JN654439.1~Bacillus~phage~BPS13,~complete~genome_102001	0.60206	0.25	0.8275	0	0	1	0.875625	0	0	0	0	0	0.25	0	0	0	0	0	0	0	0	0	0.25	0	0	0.75	0
virus	KX349271.1~Synechococcus~phage~S-RIM2~isolate~Sn_25_0709,~complete~genome_143001	1.23045	0.176471	0.180784	0.117647	0.156176	1	0.320934	0	0	0	0	0	0	0	0.0588235	0.117647	0	0	0	0.0588235	0.0588235	0	0.117647	0	0	0.764706	0
virus	MK279867.1~Arthrobacter~phage~Nancia,~complete~genome_27001	0.69897	0	0	0.2	0.268	0.8	0.6285	0	0	0	0	0	0	0	0	0.2	0	0	0	0	0.2	0	0	0	0	0.6	0.2
virus	KC748968.1~Mycobacterium~phage~Gizmo,~complete~genome_90001	1	0	0	0	0	1	0.1467	0	0	0	0	0	0	0	0	0	0	0	0	0	0	0	0	0	0	1	0
virus	KU686196.1~Synechococcus~phage~S-CAM1~isolate~0910CC29,~complete~genome_98001	0.60206	0	0	0.25	0.19	1	0.091875	0	0	0	0	0	0	0	0	0	0	0	0.5	0	0.25	0	0	0	0	0.75	0
virus	JN699625.1~Mycobacterium~phage~Wally,~complete~genome_35001	0.845098	0.142857	0.614286	0.142857	0.591429	0.857143	0.50881	0	0	0	0	0	0	0	0.142857	0	0	0	0	0.142857	0	0	0	0	0	0.714286	0.142857
virus	MH576952.1~Arthrobacter~phage~Dewayne,~complete~genome_7001	0.90309	0.25	0.283125	0.25	0.326875	0.625	0.2425	0	0	0	0	0	0	0	0	0	0	0	0.25	0.25	0	0	0	0	0	0.375	0.375
virus	MH045565.1~Microbacterium~phage~Antoinette,~complete~genome_24001	0.60206	0.25	0.7075	0.25	0.655	1	1.94125	0	0	0	0	0	0	0	0	0	0	0	0	0.25	0	0	0	0	0	0.75	0
virus	KR093648.1~Moraxella~phage~Mcat24,~complete~genome_24001	0.845098	0	0	0.571429	0.199286	0.571429	0.503214	0	0	0	0	0	0	0	0	0	0	0	0.142857	0	0.571429	0	0	0	0	0	0.428571
virus	MH321491.1~Staphylococcus~phage~Twillingate,~complete~genome_95001	0.845098	0.428571	0.439524	0.428571	0.529524	1	0.875714	0	0	0	0	0	0	0	0.285714	0	0	0	0	0.428571	0	0	0	0	0	0.571429	0
virus	NC_023690.1~Mycobacterium~phage~Courthouse,~complete~genome_105001	1.27875	0	0	0.0526316	0.0384211	0.947368	0.0454386	0	0	0	0	0	0	0	0	0	0	0	0	0	0.0526316	0	0	0	0	0.894737	0.0526316
virus	KJ010489.1~Enterococcus~phage~IME-EFm1,~complete~genome_15001	0.60206	0	0	0.5	0.9725	0.75	0.49	0	0	0	0	0	0	0	0	0	0	0	0.25	0	0.5	0	0	0	0	0.25	0.25
virus	AB605730.1~Bacillus~phage~SP10~DNA,~complete~sequence_75001	0.60206	0.5	0.19375	0.5	0.31	1	0.625625	0	0	0	0	0	0	0	0	0	0	0	0.25	0.5	0	0	0	0	0	0.5	0
virus	NC_019410.1~Caulobacter~phage~CcrKarma,~complete~genome_36001	0.60206	0	0	0.25	0.07	1	0.35625	0	0	0	0	0	0	0	0	0	0	0	0	0	0.25	0	0	0	0	0.75	0
virus	MG592601.1~Vibrio~phage~1.237.A._10N.261.52.C5,~partial~genome_27001	0.778151	0.166667	0.176667	0	0	0.666667	0.482083	0	0	0	0	0	0	0	0	0	0	0	0	0	0	0	0.166667	0	0	0.5	0.333333
virus	MG835450.1~Pontimonas~phage~phiPsal1,~complete~genome_1	1.25527	0.166667	0.0451852	0.277778	0.210778	0.388889	0.36254	0	0	0	0	0	0	0	0	0	0	0	0.277778	0.0555556	0.222222	0	0.0555556	0.0555556	0	0.0555556	0.555556
virus	MK359362.1~Mycobacterium~phage~Atlantean,~complete~genome_77001	0.954243	0	0	0.111111	0.32	0.888889	0.288889	0	0	0	0	0	0	0	0	0	0	0	0.111111	0	0.111111	0	0	0	0	0.777778	0.111111
virus	NC_013195.1~Staphylococcus~phage~P954,~complete~genome_25001	0.778151	0	0	0.166667	0.728333	1	0.478056	0	0	0	0	0	0	0	0	0	0	0	0.333333	0	0.166667	0	0	0	0	0.833333	0
virus	NC_018085.1~Bacillus~phage~BtCS33,~complete~genome_1	0.60206	0	0	0.75	0.769167	0.75	2.38	0	0	0	0	0	0	0	0.25	0	0	0	0.5	0	0.75	0	0	0	0	0	0.25
virus	NC_004914.3~Stx2~converting~phage~II~DNA,~complete~genome_10001	0.845098	0	0	0.285714	0.126429	1	0.323061	0	0	0	0	0	0	0	0	0	0	0	0.285714	0	0.285714	0	0	0	0	0.714286	0
virus	MK693030.1~Enterococcus~phage~vB_EfaM_Ef2.1,~complete~genome_90001	1.14613	0.214286	0.225476	0.214286	0.131667	1	0.307959	0	0	0	0	0	0.0714286	0	0	0.0714286	0	0	0	0.0714286	0.142857	0	0.142857	0	0	0.642857	0
virus	NC_024788.1~Bacillus~phage~Riley,~complete~genome_99001	1.27875	0.0526316	0.403158	0.0526316	0.424211	1	0.0656233	0	0	0	0	0	0	0	0	0.0526316	0	0	0	0.0526316	0	0	0	0	0	0.947368	0
virus	MG065682.1~UNVERIFIED:~Campylobacter~phage~A112b,~complete~genome_9001	0.954243	0.333333	0.397037	0.222222	0.388889	1	0.477407	0	0	0	0	0.111111	0	0	0	0.222222	0	0	0	0.222222	0	0	0.111111	0	0	0.666667	0
virus	NC_028999.1~Pseudomonas~phage~PhiPA3,~complete~genome_72001	0.60206	0	0	0.25	0.035	0.5	0.2225	0	0	0	0	0	0	0	0	0	0	0	0.25	0	0.25	0	0	0	0	0.25	0.5
virus	NC_041890.1~Propionibacterium~phage~Anatole,~complete~genome_30001	0.90309	0.25	0.356875	0.125	0.535	0.75	0.352708	0.125	0	0	0	0	0.125	0	0	0	0	0	0	0.125	0	0	0.125	0	0	0.5	0.25
virus	NC_012740.1~Enterobacteria~phage~JSE,~complete~genome_30001	1.04139	0.0909091	0.0854545	0.0909091	0.08	1	0.219835	0	0	0	0	0.0909091	0	0	0.0909091	0	0	0	0	0.0909091	0	0	0	0	0	0.909091	0
virus	NC_024213.1~Bacillus~phage~Hakuna,~complete~genome_87001	0.845098	0.285714	0.44	0	0	0.857143	0.633571	0	0	0	0	0	0	0	0	0.142857	0	0	0	0	0	0	0.285714	0	0	0.571429	0.142857
virus	KF986246.1~Mycobacterium~phage~MichelleMyBell,~complete~genome_35001	1.11394	0	0	0.0769231	0.0353846	0.769231	0.108923	0	0	0	0	0	0	0	0	0	0	0	0	0	0.0769231	0	0	0	0	0.692308	0.230769
virus	MK393882.1~Salmonella~phage~3-29,~complete~genome_18001	0.90309	0	0	0	0	0.875	0.114643	0	0	0	0	0	0	0	0	0	0	0	0	0	0	0	0	0	0	0.875	0.125
virus	MK250026.1~Prevotella~phage~Lak-B7,~complete~genome_161001	0.954243	0.333333	0.144444	0.444444	0.318889	0.444444	0.806944	0	0	0	0	0	0	0	0.222222	0	0	0	0	0.222222	0.111111	0.111111	0	0	0	0.111111	0.444444
virus	LN610574.1~Pseudomonas~phage~vB_PaeP_PAO1_Ab05,~complete~genome_21001	0.69897	0.2	0.224	0.4	0.415	1	0.8496	0	0	0	0	0	0	0	0	0.2	0	0	0.2	0.2	0.2	0	0	0	0	0.6	0
virus	MH319720.1~Marine~virus~AG-345-D19~Ga0172267_101~genomic~sequence_50001	0.69897	0	0	0	0	0.6	0.238	0	0	0	0	0	0	0	0	0	0	0	0.2	0	0	0	0	0	0	0.6	0.4
virus	KF301602.1~Caulobacter~phage~Cr30,~complete~genome_141001	0.778151	0.333333	0.0916667	0.333333	0.171667	0.833333	0.973	0	0	0	0	0	0	0	0	0.166667	0	0	0	0.166667	0.166667	0	0.166667	0	0	0.333333	0.166667
virus	KP308307.1~Escherichia~phage~172-1,~complete~genome_28001	0.845098	0.142857	0.105714	0.142857	0.225714	1	0.134694	0	0	0	0	0	0	0	0	0	0	0	0.142857	0.142857	0	0	0	0	0	0.857143	0
virus	KJ019031.1~Synechococcus~phage~ACG-2014d~isolate~Syn7803C48,~complete~genome_65001	0.60206	0.25	0.01	0.5	0.235	1	0.854375	0	0	0	0	0	0	0	0	0	0	0	0.25	0.25	0.25	0	0	0	0	0.5	0
virus	MH638310.1~Bacillus~phage~Kamfam,~complete~genome_90001	1	0.2	0.4145	0.2	0.4585	1	0.2806	0	0	0	0	0	0	0	0.2	0	0	0	0	0.2	0	0	0	0	0	0.8	0
virus	KU310943.1~Pseudomonas~phage~YMC11/07/P54_PAE_BP,~complete~genome_1	1.20412	0.1875	0.188958	0.1875	0.142292	0.75	0.15849	0	0	0	0	0	0	0	0	0	0	0	0.0625	0.125	0	0	0.0625	0	0.0625	0.5625	0.1875
virus	NC_042324.1~Mycobacterium~virus~Museum,~complete~genome_27001	1.23045	0.117647	0.306471	0.176471	0.237451	1	0.301765	0.0588235	0	0.0588235	0	0	0.0588235	0	0	0.0588235	0	0	0	0.117647	0.0588235	0	0	0	0	0.823529	0
virus	KJ019164.1~Synechococcus~phage~ACG-2014d~isolate~Syn7803C39,~complete~genome_162001	1	0.2	0.017	0.3	0.0626667	1	0.1273	0	0	0	0	0	0	0	0	0	0	0	0	0.2	0.1	0	0	0	0	0.7	0
virus	MF417900.1~Uncultured~Caudovirales~phage~clone~8AX_1,~partial~genome_6001	0.778151	0.333333	0.59	0.333333	0.6175	0.833333	0.548	0	0	0	0	0	0	0	0	0.333333	0	0	0	0.333333	0	0	0	0	0	0.5	0.166667
virus	MK937600.1~Mycobacterium~phage~Wigglewiggle,~complete~genome_39001	0.60206	0	0	0.25	0.115	1	0.389375	0	0	0	0	0	0	0	0	0	0	0	0	0	0.25	0	0	0	0	0.75	0
virus	MH937477.1~Streptococcus~phage~CHPC950,~complete~genome_1	0.845098	0.142857	0.354286	0.857143	0.351429	0.857143	0.987857	0	0	0	0	0	0	0	0	0	0	0	0.714286	0.142857	0.714286	0	0	0	0	0	0.142857
virus	KJ025956.1~Mycobacterium~phage~Saal,~complete~genome_48001	1.04139	0	0	0	0	0.909091	0.164273	0	0	0	0	0	0	0	0	0	0	0	0	0	0	0	0	0	0	0.909091	0.0909091
virus	MG592524.1~Vibrio~phage~1.156.O._10N.261.45.A6,~partial~genome_27001	0.60206	0	0	0.75	0.406667	0.75	1.87167	0	0	0	0	0	0	0	0	0	0	0	0.75	0	0.5	0	0	0	0.25	0.25	0
virus	AP014629.1~Edwardsiella~phage~GF-2~DNA,~complete~sequence_26001	1.47712	0.133333	0.0705833	0.333333	0.0642333	0.566667	0.102549	0.1	0	0.1	0	0	0	0	0	0.0333333	0	0	0	0.1	0.166667	0.0333333	0	0	0.0333333	0.3	0.366667
virus	KP682373.1~Escherichia~phage~PA5,~complete~genome_45001	0.954243	0.222222	0.00777778	0.222222	0.00833333	1	0.121235	0	0	0	0	0	0	0	0	0	0	0	0.111111	0.111111	0.111111	0	0.111111	0	0	0.666667	0
virus	AP009390.1~Enterococcus~phage~phiEF24C~DNA,~complete~genome_65001	0.845098	0.285714	0.211429	0.285714	0.200714	1	0.613469	0	0	0	0	0	0	0	0	0.142857	0	0	0.142857	0.142857	0.142857	0	0.142857	0	0	0.571429	0
virus	MH025890.1~Gordonia~phage~Djokovic,~complete~genome_45001	1.36173	0.173913	0.107391	0.173913	0.0709783	0.434783	0.129087	0	0	0	0	0	0	0	0.0434783	0.130435	0	0	0	0.173913	0	0	0	0	0	0.26087	0.565217
virus	MG049919.1~Shigella~phage~vB_SflS-ISF001,~complete~genome_1	1.20412	0.125	0.255625	0.25	0.0821875	0.9375	0.242417	0	0	0	0	0	0	0	0	0.0625	0	0	0.0625	0.0625	0.1875	0	0.0625	0	0	0.625	0.0625
virus	JX297445.1~Salmonella~phage~vB_SenS_AG11,~complete~genome_21001	0.90309	0.25	0.26125	0.25	0.56625	1	0.4525	0	0	0	0	0	0	0	0	0	0	0	0.125	0.125	0.125	0	0.125	0	0	0.625	0
virus	MF919510.1~Gordonia~phage~Kabluna,~complete~genome_21001	0.69897	0	0	0	0	0.8	0.6875	0	0	0	0	0	0	0	0	0	0	0	0.6	0	0	0	0	0	0	0.8	0.2
virus	MG592668.1~Vibrio~phage~2.130.O._10N.222.46.C2,~partial~genome_33001	1.11394	0.230769	0.245897	0.461538	0.363205	0.923077	0.505962	0	0	0	0	0	0	0	0.230769	0	0	0	0	0.230769	0.230769	0	0	0	0	0.461538	0.0769231
virus	MF001363.1~Salmonella~phage~SH9,~partial~genome_15001	0.778151	0.333333	0.575833	0.666667	0.5375	1	0.942222	0	0	0	0	0	0	0	0	0	0	0	0.666667	0.333333	0.333333	0	0	0	0	0.333333	0
virus	KT345706.1~Vibrio~phage~vB_VorS-PVo5,~complete~genome_15001	1.27875	0.263158	0.191368	0.210526	0.284474	0.842105	0.200099	0	0	0	0	0	0	0	0	0.263158	0	0	0	0.157895	0.0526316	0	0.105263	0	0	0.526316	0.157895
virus	KY065472.1~Streptococcus~phage~IPP31,~complete~genome_9001	0.69897	0	0	0.4	0.404	1	0.9132	0	0	0	0	0	0	0	0	0	0	0	0	0	0.4	0	0	0	0	0.6	0
virus	MK376958.1~Gordonia~phage~Brylie,~complete~genome_35001	1.07918	0	0	0.0833333	0.035	0.666667	0.0929167	0	0	0	0	0	0	0	0	0	0	0	0	0	0.0833333	0	0	0	0	0.583333	0.333333
virus	NC_042330.1~Mycobacterium~virus~EricB,~complete~genome_12001	0.90309	0	0	0.25	0.3825	0.875	1.01643	0	0	0	0	0	0	0	0	0	0	0	0.125	0	0.25	0	0	0	0	0.625	0.125
virus	NC_041871.1~Escherichia~phage~Murica,~complete~genome_123001	0.69897	0.2	1.532	0.2	1.612	0.8	0.5815	0	0	0	0	0	0	0	0	0.2	0	0	0	0.2	0	0	0	0	0	0.6	0.2
virus	AY616446.1~Bacillus~clarkii~bacteriophage~BCJA1c,~complete~genome_24001	0.845098	0	0	0.428571	0.142857	0.714286	0.451429	0	0	0	0	0	0	0	0	0	0	0	0.285714	0	0.428571	0	0	0	0	0.285714	0.285714
virus	MK511059.1~Pseudomonas~phage~vB_Pae_CF78a,~partial~genome_1	1.11394	0.0769231	0.00307692	0.384615	0.0178462	1	0.0668639	0	0	0	0	0	0	0.0769231	0	0.0769231	0	0	0	0.0769231	0.307692	0	0	0	0	0.615385	0
virus	MH203384.1~Enterococcus~phage~vB_EfaS_AL2,~complete~genome_10001	1.04139	0	0	0.454545	0.279455	1	0.36124	0	0	0	0	0	0	0	0	0	0	0	0	0	0.454545	0	0	0	0	0.545455	0
virus	KP869102.1~Escherichia~coli~O157~typing~phage~4,~partial~genome_7001	0.954243	0.333333	0.128148	0.222222	0.388889	1	0.478272	0	0	0	0	0.111111	0	0	0	0.222222	0	0	0	0.222222	0	0	0.111111	0	0	0.666667	0
virus	NC_016071.1~Salmonella~phage~PVP-SE1,~complete~genome_75001	0.90309	0	0	0	0	0.75	0.225417	0	0	0	0	0	0.125	0	0	0	0	0	0	0	0	0	0	0	0	0.75	0.25
virus	AF157835.1~Acyrthosiphon~pisum~bacteriophage~APSE-1,~complete~genome_3001	0.69897	0	0	0.2	0.2	0.6	0.474667	0	0	0	0	0	0	0	0	0	0	0	0	0	0.2	0	0	0	0	0.4	0.4
virus	KF926093.1~Lactococcus~phage~phiL47,~complete~genome_20001	1	0	0	0	0	0.6	0.0373333	0	0	0	0	0	0	0	0	0	0	0	0	0	0	0	0	0	0	0.6	0.4
virus	JQ807229.2~Environmental~Halophage~eHP-8,~partial~genome_21001	1.20412	0.0625	0	0	0	0.125	0.03375	0	0.0625	0	0	0	0	0	0	0	0	0	0	0	0	0	0.0625	0	0	0.0625	0.875
virus	NC_027352.1~Bacillus~phage~JBP901,~complete~genome_144001	0.69897	0	0	0	0	1	0.726	0	0	0	0	0	0	0	0	0	0	0	0.2	0	0	0	0	0	0	1	0
virus	KJ019074.1~Synechococcus~phage~ACG-2014d~isolate~Syn7803US110,~complete~genome_36001	1	0	0	0.1	0.156	0.8	0.356625	0	0	0	0	0	0	0	0	0	0	0	0	0	0.1	0	0	0	0	0.7	0.2
virus	NC_019443.1~Synechococcus~phage~metaG-MbCM1,~complete~genome_21001	0.90309	0	0	0	0	0.875	0.4625	0	0	0	0	0	0	0	0	0	0	0	0.125	0	0	0	0	0	0	0.875	0.125
virus	HQ634174.1~Cyanophage~MED4-213,~complete~genome_90001	0.954243	0.111111	0.0344444	0.111111	0.0355556	0.777778	0.143492	0	0	0	0	0	0	0	0	0	0	0	0.222222	0	0.111111	0	0.111111	0	0	0.555556	0.222222
virus	KJ019159.1~Synechococcus~phage~ACG-2014f~isolate~Syn7803C34,~complete~genome_81001	0.69897	0	0	0	0	1	1.1736	0	0	0	0	0	0	0	0	0	0	0	0.2	0	0	0	0	0	0	1	0
virus	MK838115.1~Aeromonas~phage~LAh_9,~complete~genome_22001	1.14613	0.214286	0.0238095	0.428571	0.115476	0.642857	0.251825	0	0	0	0	0	0	0	0	0	0	0	0	0.214286	0.214286	0	0	0	0	0.214286	0.357143
virus	MK305885.1~Gordonia~phage~Mulch,~complete~genome_30001	0.69897	0.2	1.4	0.2	1.866	0.4	1.085	0.2	0	0.2	0	0	0	0.2	0	0	0	0	0	0.2	0	0	0	0	0	0.2	0.6
virus	MK250027.1~Prevotella~phage~Lak-B8,~complete~genome_190001	0.954243	0	0	0.111111	0.473333	0.222222	0.767222	0	0	0	0	0	0	0	0	0	0	0	0	0	0.111111	0	0	0	0	0.111111	0.777778
virus	AY328852.1~Vibrio~parahaemolyticus~phage~VP16T,~partial~sequence_1	0.845098	0.285714	0.102143	0.714286	0.194	0.428571	0.648571	0	0	0	0	0	0	0	0	0	0	0	0.285714	0.285714	0.142857	0	0	0	0.285714	0	0.285714
virus	MH512890.1~Cyanophage~S-TIM4_20001	0.845098	0.142857	0.122857	0	0	1	0.592245	0	0	0	0	0	0	0	0	0	0	0	0.142857	0	0	0	0.142857	0	0	0.857143	0
virus	NC_011811.1~Erwinia~phage~phiEa21-4,~complete~genome_57001	0.778151	0.333333	0.121667	0.333333	0.161667	0.833333	0.379333	0	0	0	0	0	0	0	0	0	0	0	0	0.333333	0	0	0	0	0	0.5	0.166667
virus	MH638310.1~Bacillus~phage~Kamfam,~complete~genome_85001	0.954243	0.333333	0.392963	0.111111	0.6	1	0.57037	0	0	0	0	0	0	0	0.111111	0.111111	0	0	0	0.111111	0	0	0.222222	0	0	0.666667	0
virus	NC_025445.1~Enterobacteria~phage~J8-65,~complete~genome_1	1.27875	0.105263	0.337105	0	0	0.526316	0.154105	0	0	0	0	0	0	0	0	0.105263	0	0	0	0	0	0	0.105263	0	0	0.421053	0.473684
virus	MK448779.1~Streptococcus~phage~Javan497,~complete~genome_21001	0.954243	0	0	0.111111	0.111111	0.888889	0.461667	0	0	0	0	0	0	0	0	0	0	0	0.333333	0	0.111111	0	0	0	0	0.777778	0.111111
virus	LR025197.1~Escherichia~phage~vB_Eco_SLUR75~genome~assembly,~complete~genome:~monopartite_42001	0.90309	0.375	0.39375	0.375	0.331667	1	0.676406	0	0	0	0	0	0	0	0	0.25	0	0	0	0.125	0.25	0	0.25	0	0	0.375	0
virus	MG845393.1~Gordonia~phage~Beenie,~complete~genome_27001	1.23045	0.117647	0.290294	0.235294	0.281618	0.647059	0.158342	0.117647	0	0.117647	0	0	0	0.117647	0	0	0	0	0	0.117647	0.0588235	0	0	0	0.0588235	0.470588	0.294118
virus	JN638751.1~Bacillus~phage~G,~complete~genome_49001	1.04139	0.363636	0.163409	0.363636	0.161364	0.363636	0.558182	0	0	0	0	0.0909091	0	0	0.0909091	0.0909091	0	0	0	0.363636	0	0	0	0	0	0	0.636364
virus	MH631453.1~Salmonella~phage~Siskin,~complete~genome_27001	0.954243	0	0	0.333333	0.0937037	0.888889	0.242083	0	0	0	0	0	0	0	0	0	0	0	0	0	0.333333	0	0	0	0	0.555556	0.111111
virus	KR296695.1~UNVERIFIED:~Salmonella~phage~41,~complete~genome_77001	1.20412	0.0625	0.1	0	0	0.5	0.0901562	0	0	0	0	0	0	0	0	0	0	0	0	0	0	0	0.0625	0	0	0.4375	0.5
virus	KY554774.1~Lactococcus~phage~AM9,~complete~genome_99001	0.60206	0.25	0.7175	0.5	1.7125	1	0.72875	0.25	0	0.25	0	0	0	0.25	0	0	0	0	0.5	0.25	0.25	0	0	0	0	0.5	0
virus	MH509446.1~Gordonia~phage~DelRio,~complete~genome_33001	1.43136	0	0	0.0740741	0.0237037	0.592593	0.0873843	0	0	0	0	0.037037	0	0	0	0	0	0	0	0	0.0740741	0	0	0	0	0.518519	0.407407
virus	NC_026926.1~Synechococcus~phage~ACG-2014j~isolate~Syn7803US103,~complete~genome_155001	0.954243	0.555556	0.218667	0.333333	0.362222	1	0.396173	0	0	0	0	0	0	0	0.222222	0	0	0	0	0.333333	0	0	0.222222	0	0	0.444444	0
virus	MN010761.1~Gordonia~phage~Kenosha,~complete~genome_7001	0.845098	0	0	0.285714	0.546429	0.857143	0.51119	0	0	0	0	0	0	0	0	0	0	0	0.285714	0	0.285714	0	0	0	0	0.571429	0.142857
virus	JX421753.1~Enterobacteria~phage~T7M,~complete~genome_6001	0.845098	0.142857	0.672857	0.857143	0.175952	0.857143	0.678095	0	0	0	0	0	0	0	0	0.285714	0	0	0	0.142857	0.714286	0	0	0	0	0	0.142857
virus	JQ307386.1~Pseudomonas~phage~vB_Pae-TbilisiM32,~complete~genome_39001	0.69897	0.2	0.896	0.2	0.606	1	0.8728	0	0	0	0	0	0	0	0	0	0	0	0.6	0.2	0	0	0	0	0	0.8	0
virus	MG646672.1~Salmonella~phage~BPS17L1,~complete~genome_27001	1.14613	0.0714286	0.206429	0	0	0.928571	0.294011	0	0	0	0	0	0	0	0	0.142857	0	0	0	0	0	0	0.0714286	0	0	0.857143	0.0714286
virus	MF185723.1~Arthrobacter~phage~RosiePosie,~complete~genome_60001	1.04139	0.181818	0.324091	0.181818	0.233636	1	0.338512	0	0	0	0	0	0	0	0	0.0909091	0	0	0	0.0909091	0.0909091	0	0.0909091	0	0	0.727273	0
virus	JX570709.1~Propionibacterium~phage~PHL067M10,~complete~genome_7001	0.90309	0	0	0.125	0.125	0.875	0.864107	0	0	0	0	0	0	0	0	0	0	0	0.5	0	0.125	0	0	0	0	0.75	0.125
virus	KX574454.1~Mycobacterium~phage~PacerPaul,~complete~genome_40001	1.11394	0.153846	0.187692	0.230769	0.179487	0.923077	0.351731	0	0	0	0	0	0	0	0	0.0769231	0	0	0	0.0769231	0.153846	0	0	0.0769231	0	0.692308	0
virus	NC_028887.1~Bacillus~phage~AvesoBmore,~complete~genome_66001	0.60206	0	0	0.25	0.72	1	1.64875	0	0	0	0	0	0	0	0	0	0	0	0.5	0	0.25	0	0	0	0	0.75	0
virus	AY967407.1~Enterobacteria~phage~RB43,~complete~genome_40001	0.69897	0.6	0.816667	0.6	0.864	0.8	1.5055	0	0	0	0	0	0	0	0.6	0	0	0	0	0.6	0	0	0	0	0	0.2	0.2
virus	NC_029316.1~Acidianus~tailed~spindle~virus~isolate~1,~complete~genome_15001	0.60206	0	0	0.25	0.04	0.25	0.1475	0	0	0	0	0	0	0	0	0	0	0	0	0	0.25	0	0	0	0	0	0.75
virus	NC_028950.1~Ralstonia~phage~RSL2~DNA,~complete~sequence_141001	0.778151	0	0	0	0	0.666667	0.0695833	0	0	0	0	0	0	0	0	0	0	0	0	0	0	0	0	0	0	0.666667	0.333333
virus	KU574722.1~Pectobacterium~phage~CBB,~complete~genome_171001	0.845098	0.142857	0.472857	0.142857	0.218571	1	0.496327	0	0	0	0	0	0.142857	0	0	0	0	0	0.142857	0	0.142857	0	0.142857	0	0	0.714286	0
virus	MG944231.1~Xanthomonas~phage~XPP6,~complete~genome_42001	0.69897	0	0	0.2	0.25	1	0.4176	0	0	0	0	0	0	0	0	0	0	0	0	0	0.2	0	0	0	0	0.8	0
virus	KF981730.1~Escherichia~phage~KBNP1711,~complete~genome_56001	0.90309	0	0	0.125	0.03625	1	0.064375	0	0	0	0	0	0	0	0	0	0	0	0	0	0.125	0	0	0	0	0.875	0
virus	NC_010147.1~Staphylococcus~phage~phiMR11,~complete~genome_12001	0.954243	0.222222	0.196111	0.666667	0.140741	1	0.514568	0	0	0	0	0	0	0	0	0	0	0	0	0.222222	0.444444	0	0	0	0	0.333333	0
virus	AY576273.1~Bacteriophage~Phi~JL001,~complete~genome_50001	0.60206	0	0	0.75	0.109167	1	0.86625	0	0	0	0	0	0	0	0	0	0	0	0.25	0	0.75	0	0	0	0	0.25	0
virus	MK967378.1~Gordonia~phage~Trax,~complete~genome_5001	0.69897	0	0	0.2	0.832	0.8	2	0	0	0	0	0	0	0	0	0	0	0	0.6	0	0.2	0	0	0	0	0.6	0.2
virus	MG969413.1~UNVERIFIED:~Salmonella~phage~GE_vB_N8,~complete~genome_6001	0.845098	0.142857	0.344286	0.285714	0.472143	0.714286	0.760857	0	0	0	0	0	0	0	0	0	0	0	0.714286	0.142857	0.142857	0	0	0	0	0.428571	0.285714
virus	NC_024354.1~Cronobacter~phage~CR8,~complete~genome_111001	0.69897	0.2	0.142	0.2	0.13	1	0.6068	0	0	0	0	0	0	0	0	0	0	0	0	0.2	0	0	0	0	0	0.8	0
virus	MK449007.1~Streptococcus~phage~Javan8,~complete~genome_1	0.845098	0.285714	0.303571	0.571429	0.430357	0.571429	1.12393	0	0	0	0	0	0	0	0	0.285714	0	0	0	0.285714	0.285714	0	0	0	0	0	0.428571
virus	NC_029098.1~Streptomyces~phage~Jay2Jay,~complete~genome_45001	0.954243	0	0	0	0	1	0.190988	0	0	0	0	0	0	0	0	0	0	0	0.333333	0	0	0	0	0	0	1	0
virus	MH809535.1~Yersinia~phage~PYPS2T,~complete~genome_126001	1.20412	0.0625	0.0925	0.0625	0.090625	1	0.254648	0	0	0	0	0	0	0	0	0	0	0	0	0.0625	0	0	0	0	0	0.9375	0
virus	MF001366.1~Salmonella~phage~ST1,~partial~genome_24001	0.778151	0	0	0.333333	0.31	0.833333	0.873667	0	0	0.166667	0	0	0	0	0	0	0	0	0	0	0.166667	0	0	0	0.166667	0.666667	0
virus	KJ010547.1~Bacillus~phage~Bp8p-C,~complete~genome_100001	0.60206	0	0	0.25	1.195	1	1.54188	0	0	0	0	0	0	0	0	0	0	0	0.75	0	0.25	0	0	0	0	0.75	0
virus	KJ019095.1~Synechococcus~phage~ACG-2014f~isolate~Syn7803US34,~complete~genome_165001	1.27875	0.263158	0.0150526	0.315789	0.0175439	0.842105	0.165757	0	0	0	0	0.0526316	0	0	0	0	0	0	0	0.263158	0.0526316	0	0	0	0	0.526316	0.157895
virus	KT232076.1~UNVERIFIED:~Enterobacteria~phage~lambda,~complete~genome_28001	1.04139	0.272727	0.0360606	0.818182	0.0860606	0.909091	0.232182	0	0	0	0	0	0	0	0	0	0	0	0.181818	0.272727	0.454545	0	0	0	0.0909091	0.181818	0
virus	NC_006883.2~Prochlorococcus~phage~P-SSM2,~complete~genome_105001	0.845098	0	0	0.285714	0.297857	0.857143	0.595238	0	0	0	0	0	0	0	0	0	0	0	0.428571	0	0.285714	0	0	0	0	0.571429	0.142857
virus	NC_042022.1~Enterococcus~phage~phiSHEF4,~complete~genome_18001	0.845098	0	0	0.285714	0.156429	0.857143	0.407857	0	0	0	0	0	0	0	0	0	0	0	0	0	0.285714	0	0	0	0	0.571429	0.142857
virus	MK359313.1~Gordonia~phage~Vasanti,~complete~genome_18001	1.20412	0.125	0.0028125	0.125	0.0075	0.625	0.213688	0	0	0	0	0	0	0	0	0	0	0	0.0625	0.0625	0	0.0625	0	0	0	0.5625	0.3125
virus	KT321316.2~Achromobacter~phage~phiAxp-2,~complete~genome_1	0.845098	0	0	0.428571	0.144762	0.714286	0.752571	0	0	0	0	0	0	0	0	0.285714	0	0	0	0	0.428571	0	0	0	0	0.285714	0.285714
virus	NC_020873.1~Bacillus~cereus~bacteriophage~vB_BceM_Bc431v3,~complete~genome_150001	0.69897	0	0	0.2	0.956	1	1.0032	0	0	0	0	0	0	0	0	0	0	0	0.4	0	0.2	0	0	0	0	0.8	0
virus	KR011064.1~Tsukamurella~phage~TIN4,~complete~genome_60001	0.69897	0	0	0	0	0.8	0.4225	0	0	0	0	0	0	0	0	0	0	0	0	0	0	0	0	0	0	0.8	0.2
virus	AJ697969.1~Pseudomonas~phage~phiEL~complete~genome_60001	0.60206	0	0	0	0	0.75	0.139167	0	0	0	0	0	0	0	0	0	0	0	0.25	0	0	0	0	0	0	0.75	0.25
virus	MF185731.1~Arthrobacter~phage~Molivia,~complete~genome_10001	0.69897	0	0	0.2	0.072	0.8	0.0875	0	0	0	0	0	0	0	0	0	0	0	0	0	0.2	0	0	0	0	0.6	0.2
virus	KY630163.1~Salmonella~phage~S8,~complete~genome_6001	0.69897	0.2	0.208	0.4	0.15	0.8	0.876	0	0	0	0	0	0	0	0	0.4	0	0	0	0.2	0.2	0	0	0	0	0.4	0.2
virus	MK765619.1~Tortoise~microvirus~67~isolate~67_SP_130,~complete~genome_1	0.60206	0	0	0.25	2.5	0.25	2.5	0	0	0	0	0	0	0	0	0	0	0	0.25	0	0.25	0	0	0	0	0	0.75
virus	GU071106.1~Synechococcus~phage~Syn19,~complete~genome_35001	0.954243	0	0	0.111111	0.0311111	0.888889	0.262917	0	0	0	0	0	0	0	0	0	0	0	0	0	0.111111	0	0	0	0	0.777778	0.111111
virus	NC_027374.1~Bacillus~phage~Moonbeam,~complete~genome_123001	0.845098	0	0	0	0	0.857143	0.176905	0	0	0	0	0	0	0	0	0	0	0	0	0	0	0	0	0	0	0.857143	0.142857
virus	NC_005880.2~Staphylococcus~phage~K,~complete~genome_104001	1.25527	0.222222	0.253889	0.166667	0.20537	0.888889	0.258924	0	0	0	0	0	0	0	0	0.166667	0	0	0.0555556	0.166667	0	0	0.0555556	0	0	0.666667	0.111111
virus	MK448782.1~Streptococcus~phage~Javan501,~complete~genome_1	1.38021	0.166667	0.127083	0.375	0.0709259	0.541667	0.237788	0.0833333	0	0.0416667	0.0416667	0	0.0416667	0	0	0.0833333	0	0	0	0.166667	0.208333	0	0	0	0	0.166667	0.458333
virus	NC_015464.1~Campylobacter~phage~NCTC12673,~complete~genome_54001	0.60206	0.25	1.1775	0	0	1	1.88437	0	0	0	0	0	0	0	0	0.25	0	0	0.25	0	0	0	0.25	0	0	0.75	0
virus	GU247133.1~Mycobacterium~phage~Fang,~complete~genome_63001	1.07918	0	0	0	0	0.916667	0.187879	0	0	0	0	0	0	0	0	0	0	0	0	0	0	0	0	0	0	0.916667	0.0833333
virus	MH586731.1~Salmonella~phage~Meda,~complete~genome_49001	0.90309	0.125	0.09	0.375	0.24125	1	0.559531	0	0	0	0	0	0	0	0	0	0	0	0.5	0.125	0.25	0	0	0	0	0.625	0
virus	NC_042008.1~Streptomyces~phage~Mildred21,~complete~genome_27001	1.04139	0	0	0.0909091	0.397273	0.909091	0.124091	0	0	0	0	0	0	0	0	0	0	0	0.0909091	0	0.0909091	0	0	0	0	0.818182	0.0909091
virus	MK448700.1~Streptococcus~phage~Javan191,~complete~genome_1	1.17609	0.266667	0.157333	0.4	0.150222	0.4	0.589778	0	0	0	0	0	0	0	0	0	0	0	0	0.266667	0.0666667	0	0	0	0.0666667	0.0666667	0.533333
virus	NC_020837.1~Synechococcus~phage~S-CAM1~genomic~sequence_52001	0.845098	0	0	0.142857	0.142857	1	0.145918	0	0	0	0	0	0	0	0	0	0	0	0.428571	0	0.142857	0	0	0	0	0.857143	0
virus	KR093646.1~Moraxella~phage~Mcat22,~complete~genome_11001	1.23045	0.117647	0.182941	0.411765	0.151261	0.529412	0.486209	0	0	0	0	0.0588235	0	0	0.0588235	0	0	0	0.294118	0.0588235	0.294118	0	0.0588235	0	0.0588235	0.117647	0.411765
virus	MK012486.1~Microviridae~sp.~isolate~ctbj6,~complete~genome_3001	0.60206	0	0	0	0	0.5	2.5	0	0	0	0	0	0	0	0	0	0	0	0.25	0	0	0	0	0	0	0.5	0.5
virus	AP011617.1~Thermus~phage~TMA~DNA,~complete~genome_33001	0.69897	0.4	0.7	0.4	0.785	1	0.8072	0	0	0	0	0	0	0	0.2	0	0	0	0	0.4	0	0	0	0	0	0.6	0
virus	MF999224.1~Lactobacillus~phage~LJ,~complete~genome_7001	1.23045	0.0588235	0.0152941	0.117647	0.120588	0.647059	0.187112	0	0	0	0	0	0	0	0	0	0.0588235	0	0.0588235	0	0.117647	0	0.0588235	0	0	0.470588	0.352941
virus	MK305886.1~Mycobacterium~phage~Poenanya,~complete~genome_54001	0.845098	0	0	0	0	1	0.411224	0	0	0	0	0	0	0	0	0	0	0	0	0	0	0	0	0	0	1	0
virus	KX831080.1~Mycobacterium~phage~Lukilu,~complete~genome_65001	0.778151	0	0	0	0	1	0.364167	0	0	0	0	0	0	0	0	0	0	0	0.166667	0	0	0	0	0	0	1	0
virus	KT361657.1~Paenibacillus~phage~Diane,~complete~genome_35001	0.90309	0.5	0.172187	0.625	0.29225	0.875	0.495179	0	0	0	0	0	0	0	0	0.375	0	0	0	0.5	0.125	0	0	0	0	0.25	0.125
virus	MH552553.2~Microviridae~sp.~isolate~ctcg250,~complete~genome_3001	0.60206	0	0	0	0	0.25	2.5	0	0	0	0	0	0	0	0	0	0	0	0	0	0	0	0	0	0	0.25	0.75
virus	MG592638.1~Vibrio~phage~1.271.A._10N.286.54.B4,~partial~genome_35001	0.90309	0.125	0.17375	0.25	0.61875	0.625	0.676	0	0	0	0	0	0	0	0	0.125	0	0	0	0.125	0.125	0	0	0	0	0.375	0.375
virus	KC801932.2~Escherichia~phage~Lw1,~complete~genome_15001	0.778151	0.333333	0.314167	0	0	0.833333	0.514	0	0	0	0	0	0	0	0	0.166667	0	0	0	0	0	0	0.333333	0	0	0.5	0.166667
virus	MK250028.1~Prevotella~phage~Lak-B9,~complete~genome_112001	0.954243	0.222222	0.156667	0.222222	0.00777778	0.222222	0.781667	0	0	0	0	0	0	0	0	0	0	0	0.111111	0	0	0.111111	0.111111	0	0.111111	0.111111	0.555556
virus	NC_031120.1~Erwinia~phage~vB_EamM_Caitlin,~complete~genome_56001	0.954243	0.111111	0.241111	0.111111	0.238889	0.888889	0.0995833	0	0	0	0	0	0	0	0	0	0	0	0.222222	0.111111	0	0	0	0	0	0.777778	0.111111
virus	KX349270.1~Synechococcus~phage~S-RIM2~isolate~RW_40_1112,~complete~genome_132001	0.845098	0.142857	0.375714	0.428571	0.224762	1	1.00224	0	0	0.142857	0	0	0	0	0	0	0	0	0	0.142857	0.285714	0	0	0	0	0.571429	0
virus	MF370965.1~Pseudoalteromonas~phage~SL25,~complete~genome_1	0.90309	0	0	0	0	0.5	0.045625	0	0	0	0	0	0	0	0	0	0	0	0.125	0	0	0	0	0	0	0.5	0.5
virus	CP025874.1~Escherichia~phage~sp.,~complete~genome_15001	1.38021	0.0833333	0.034375	0.708333	0.0384804	0.541667	0.179263	0	0	0	0	0	0	0	0	0	0	0	0.458333	0	0.458333	0.0833333	0	0	0.166667	0.0833333	0.208333
virus	HG962375.1~Pseudomonas~phage~vB_PaeP_C2-10_Ab09,~complete~genome_42001	0.845098	0	0	0	0	1	0.266939	0	0	0	0	0	0	0	0	0.142857	0	0	0.285714	0	0	0	0	0	0	1	0
virus	JN641803.1~Salmonella~phage~SPN3US,~complete~genome_189001	1.14613	0.0714286	0.282857	0.0714286	0.270714	1	0.136327	0	0	0	0	0	0	0	0.0714286	0	0	0	0.0714286	0.0714286	0	0	0	0	0	0.928571	0
virus	KX231828.1~Enterobacter~phage~Arya,~complete~genome_36001	0.60206	0	0	0.5	0.18875	0.75	0.455	0	0	0	0	0	0	0	0	0	0	0	0	0	0.5	0	0	0	0	0.25	0.25
virus	KY000080.1~Klebsiella~phage~KPV15,~complete~genome_55001	1.11394	0	0	0.153846	0.0107692	1	0.0800592	0	0	0	0	0	0	0	0	0	0	0	0	0	0.153846	0	0	0	0	0.846154	0
virus	KC821604.1~Cellulophaga~phage~phiST,~complete~genome_1	1.39794	0	0	0	0	0.08	0.0198	0	0	0	0	0	0	0	0	0	0	0	0	0	0	0	0	0	0	0.08	0.92
virus	MH383160.1~Escherichia~phage~UB,~complete~genome_306001	0.845098	0.285714	0.113571	0.428571	0.125238	1	0.456327	0	0	0	0	0	0	0	0	0.285714	0	0	0	0.285714	0.142857	0	0	0	0	0.571429	0
virus	KC576784.1~Mycobacterium~phage~ShiVal,~complete~genome_30001	0.778151	0	0	0	0	1	1.46778	0	0	0	0	0	0	0	0	0	0	0	0	0	0	0	0	0	0	1	0
virus	KX636165.1~Mycobacterium~phage~Gengar,~complete~genome_33001	0.778151	0	0	0	0	0.833333	0.259	0	0	0	0	0	0	0	0	0	0	0	0	0	0	0	0	0	0	0.833333	0.166667
virus	MK433268.1~Streptomyces~phage~Popy,~complete~genome_9001	0.69897	0.2	0.482	0	0	0.8	0.2815	0	0	0	0	0	0	0	0	0	0	0	0.2	0	0	0	0.2	0	0	0.6	0.2
virus	NC_021784.1~Phage~phi~OH2~DNA,~complete~genome_12001	0.90309	0	0	0.125	0.125	0.875	0.469286	0	0	0	0	0	0	0	0	0	0	0	0.375	0	0.125	0	0	0	0	0.75	0.125
virus	NC_008202.2~Mycobacterium~phage~Halo,~complete~genome_10001	0.60206	0	0	0	0	1	1.76562	0	0	0	0	0	0	0	0	0	0	0	0.75	0	0	0	0	0	0	1	0
virus	KJ019038.1~Synechococcus~phage~ACG-2014a~isolate~Syn7803C59,~complete~genome_160001	0.845098	0.285714	0.0242857	0.285714	0.0228571	0.857143	0.263571	0	0	0	0	0	0	0	0	0	0	0	0	0.285714	0	0	0	0	0	0.571429	0.142857
virus	NC_020484.1~Pelagibacter~phage~HTVC008M,~complete~genome_27001	0.845098	0.142857	0.00285714	0.285714	0.000714286	0	0	0	0	0	0.142857	0	0	0	0	0	0	0	0	0	0	0.142857	0	0	0.142857	0	0.714286
virus	NC_018279.1~Salmonella~phage~vB_SosS_Oslo,~complete~genome_35001	1.04139	0.272727	0.247879	0.545455	0.0675758	0.727273	0.362386	0.181818	0	0	0	0	0	0	0	0.181818	0	0	0	0.181818	0.272727	0	0	0.0909091	0.0909091	0.272727	0.0909091
virus	MG655268.1~Erwinia~phage~vB_EamM_Desertfox,~complete~genome_1	0.778151	0	0	0	0	1	0.0902778	0	0	0	0	0	0	0	0	0	0	0	0.166667	0	0	0	0	0	0	1	0
virus	NC_027355.1~Bacillus~phage~BCP8-2,~complete~genome_51001	0.778151	0.333333	0.510833	0.5	0.366667	1	0.742222	0	0	0	0	0	0	0	0.166667	0	0	0	0	0.333333	0.166667	0	0	0	0	0.5	0
virus	MF417959.1~Uncultured~Caudovirales~phage~clone~2F_5,~partial~genome_1	0.845098	0.285714	0.502143	0.428571	0.44619	0.142857	1.42857	0.142857	0	0.142857	0	0	0	0.142857	0	0	0	0	0	0.142857	0	0.142857	0	0	0.142857	0	0.571429
virus	NC_016652.1~Rhodococcus~phage~REQ2,~complete~genome_33001	1.49136	0.0967742	0.0408602	0.0645161	0.0433871	0.387097	0.0720699	0	0	0	0	0	0	0	0	0	0	0	0	0	0.0322581	0.0322581	0.0645161	0	0	0.290323	0.580645
virus	KU867876.1~Escherichia~phage~vB_EcoM-UFV13,~complete~genome_91001	0.845098	0.142857	0.395714	0.857143	0.219286	0.857143	1.38738	0	0	0	0	0	0	0	0	0	0	0	0.571429	0.142857	0.571429	0	0	0	0.142857	0.142857	0
virus	NC_028856.1~Bacillus~phage~Stahl,~complete~genome_40001	0.90309	0.125	0.15	0.25	0.099375	0.875	0.292679	0	0	0	0	0	0	0	0	0	0	0	0.25	0	0.125	0.125	0	0	0	0.75	0
virus	MF360958.1~Salicola~phage~SCTP-2,~complete~genome_70001	0.69897	0	0	0	0	0.4	1.125	0	0	0	0	0	0	0	0	0	0	0	0.2	0	0	0	0	0	0	0.4	0.6
virus	NC_027399.1~Klebsiella~phage~K64-1~DNA,~complete~genome_33001	1.11394	0.0769231	0.304615	0.153846	0.173462	1	0.153787	0	0	0	0	0	0	0	0.0769231	0	0	0	0.0769231	0.0769231	0.0769231	0	0	0	0	0.846154	0
virus	AF424782.1~Staphylococcus~aureus~phage~phi~12,~complete~genome_9001	0.69897	0.2	0.278	0.8	0.644	1	0.9768	0	0	0	0	0	0	0	0	0.2	0	0	0	0.2	0.6	0	0	0	0	0.2	0
virus	JN638751.1~Bacillus~phage~G,~complete~genome_252001	1	0.4	0.03975	0.5	0.032	0.5	0.2702	0	0	0	0	0	0	0	0	0	0	0	0.1	0.4	0.1	0	0	0	0	0	0.5
virus	MG592671.1~Vibrio~phage~2.275.O._10N.286.54.E11,~partial~genome_200001	1	0.6	0.0408333	0.5	0.0362	0.5	0.2926	0	0	0	0	0	0	0	0	0	0	0	0	0.3	0	0.2	0.1	0	0	0.1	0.3
virus	AP012539.1~Stx2-converting~phage~Stx2a_WGPS6~proviral~DNA,~complete~genome_15001	0.778151	0.166667	0.858333	0.333333	1.07167	0.666667	0.649167	0	0	0	0	0	0	0	0	0.166667	0	0	0	0.166667	0.166667	0	0	0	0	0.333333	0.333333
virus	MH616888.2~Microviridae~sp.~isolate~cthi64,~complete~genome_1	0.60206	0	0	0.25	2.5	0.75	2.5	0	0	0	0	0	0	0	0	0	0	0	0.5	0	0.25	0	0	0	0	0.5	0.25
virus	MK359313.1~Gordonia~phage~Vasanti,~complete~genome_9001	0.778151	0.166667	0.04	0.333333	0.065	0.833333	0.855	0	0	0	0	0	0	0	0	0	0	0	0.666667	0.166667	0	0	0	0	0.166667	0.666667	0
virus	MG757156.1~Mycobacterium~phage~Cuke,~complete~genome_51001	0.778151	0.333333	0.226667	0.333333	0.0925	0.5	0.591667	0	0	0	0	0	0	0	0	0.333333	0	0	0	0.333333	0	0	0	0	0	0.166667	0.5
virus	JN882287.1~Cronobacter~phage~vB_CsaM_GAP161,~complete~genome_50001	1.04139	0.181818	0.229091	0.272727	0.0945455	1	0.328182	0	0	0	0	0	0	0	0	0.0909091	0	0	0	0.181818	0.0909091	0	0	0	0	0.727273	0
virus	NC_031087.1~Klebsiella~phage~vB_KpnM_KpV477,~complete~genome_75001	0.90309	0	0	0.25	0.10875	1	0.968125	0	0	0	0	0	0	0	0	0.125	0	0	0.625	0	0.25	0	0	0	0	0.75	0
virus	KY883657.1~Vibrio~phage~JSF23,~complete~genome_39001	0.778151	0	0	0	0	1	0.0822222	0	0	0	0	0	0	0	0	0	0	0	0	0	0	0	0	0	0	1	0
virus	NC_013697.1~Delftia~phage~PhiW-14,~complete~genome_140001	0.90309	0.125	0.13	0.25	0.146875	0.75	0.786875	0	0	0	0	0	0.125	0	0	0.25	0	0	0.125	0.125	0.125	0	0	0	0	0.5	0.25
virus	KU160670.1~Arthrobacter~phage~Toulouse,~complete~genome_5001	0.90309	0	0	0	0	0.625	0.082	0	0	0	0	0	0	0	0	0	0	0	0	0	0	0	0	0	0	0.625	0.375
virus	KU867307.1~Salmonella~phage~vB_SnwM_CGG4-1,~complete~genome_57001	0.90309	0.125	0.02875	0	0	1	0.168125	0	0	0	0	0	0	0	0	0	0	0	0	0	0	0	0.125	0	0	0.875	0
virus	JX878496.1~Serratia~phage~phiMAM1,~complete~genome_1	1.20412	0.0625	0.1425	0.1875	0.0433333	0.75	0.143802	0	0	0	0	0	0	0	0	0.0625	0	0	0	0.0625	0.125	0	0	0	0	0.5625	0.25
virus	KP211958.1~Cyanophage~P-TIM40,~complete~genome_9001	0.60206	0	0	0.25	0.445	1	1.56375	0	0	0	0	0	0	0	0	0	0	0	0.5	0	0.25	0	0	0	0	0.75	0
virus	MG592586.1~Vibrio~phage~1.215.B._10N.222.54.F7,~partial~genome_10001	0.60206	0.25	1.915	0.75	1.1125	1	1.34312	0	0	0	0	0	0	0	0	0.25	0	0	0.25	0.25	0.5	0	0	0	0	0.25	0
virus	MG592614.1~Vibrio~phage~1.248.O._10N.261.54.F1,~partial~genome_12001	0.69897	0.2	0.24	0.2	0.234	0.8	0.896	0	0	0	0	0	0	0	0	0	0	0	0	0.2	0	0	0	0	0	0.6	0.2
virus	JQ309827.1~Enterococcus~phage~vB_Efae230P-4,~complete~genome_9001	0.845098	0	0	0.142857	0.608571	0.857143	0.325952	0	0	0	0	0	0	0	0	0	0	0	0.142857	0	0.142857	0	0	0	0	0.714286	0.142857
virus	MH051256.1~Mycobacterium~phage~Midas2,~complete~genome_45001	1.07918	0	0	0.0833333	0.0225	1	0.0766667	0	0	0	0	0	0	0	0	0	0	0	0	0	0.0833333	0	0	0	0	0.916667	0
virus	NC_041921.1~Dinoroseobacter~phage~vB_DshS-R5C,~complete~genome_54001	1.14613	0.357143	0.0558571	0.357143	0.0374286	0.642857	0.262381	0	0	0	0	0	0	0	0	0.142857	0	0	0	0.285714	0.0714286	0	0.0714286	0	0	0.214286	0.357143
virus	NC_028848.1~Acinetobacter~phage~Fri1,~complete~genome_6001	0.69897	0	0	0	0	1	0.544	0	0	0	0	0	0	0	0	0.2	0	0	0	0	0	0	0	0	0	1	0
virus	KU935715.1~Acinetobacter~phage~vB_AbaM_ME3,~complete~genome_26001	0.954243	0	0	0	0	0.222222	0.0311111	0	0	0	0	0	0	0	0	0	0	0	0.222222	0	0	0	0	0	0	0.222222	0.777778
virus	MH925093.1~UNVERIFIED:~Vibrio~phage~VspDsh_1,~complete~genome_40001	0.778151	0.166667	0.75	0.333333	0.180833	0.666667	0.703333	0	0	0	0	0	0	0	0	0	0	0	0.333333	0	0.333333	0	0.166667	0	0	0.166667	0.333333
virus	GQ303260.1~Mycobacterium~phage~ET08,~complete~genome_147001	0.954243	0	0	0	0	1	0.278889	0	0	0	0	0	0	0	0	0	0	0	0.111111	0	0	0	0	0	0	1	0
virus	KF835987.1~Pectobacterium~bacteriophage~PM2,~complete~genome_72001	0.778151	0	0	0.166667	0.166667	0.666667	0.436667	0	0	0	0	0	0	0	0	0	0	0	0	0	0.166667	0	0	0	0	0.5	0.333333
virus	NC_017674.1~Pseudomonas~phage~JG024,~complete~genome_27001	0.60206	0	0	0.25	0.25	1	1.70063	0	0	0	0	0	0	0	0	0	0	0	0.5	0	0.25	0	0	0	0	0.75	0
virus	AY583235.1~Mycoplasma~phage~phiMFV1,~complete~genome_1	1.14613	0.428571	0.0620238	0.285714	0.0951786	0.142857	0.525714	0	0	0	0.0714286	0	0	0	0	0.0714286	0	0	0	0.0714286	0	0.214286	0	0.142857	0	0.0714286	0.5
virus	MG592475.1~Vibrio~phage~1.103.O._10N.261.52.F2,~partial~genome_15001	0.69897	0	0	0	0	0.4	0.161	0	0	0	0	0	0	0	0	0	0	0	0.2	0	0	0	0	0	0	0.4	0.6
virus	KX550441.1~Mycobacterium~phage~LittleGuy,~complete~genome_27001	1.20412	0.25	0.248438	0.3125	0.263125	1	0.367266	0	0	0	0	0	0	0	0.125	0.0625	0	0	0	0.25	0.0625	0	0	0	0	0.6875	0
virus	MH844528.1~Staphylococcus~phage~812,~complete~genome_145001	1.07918	0	0	0.0833333	0.631667	1	0.08125	0	0	0	0	0	0	0	0	0	0	0	0	0	0.0833333	0	0	0	0	0.916667	0
virus	NC_020081.2~Bacillus~phage~phiAGATE,~complete~genome_12001	0.69897	0	0	0	0	1	0.0592	0	0	0	0	0	0	0	0	0	0	0	0	0	0	0	0	0	0	1	0
virus	MK932884.1~Bifidobacterium~phage~PMBT6,~complete~genome_10001	1.11394	0.0769231	0.0176923	0	0	0.153846	0.443846	0	0	0	0	0	0	0	0	0	0	0	0	0	0	0	0	0.0769231	0	0.153846	0.769231
virus	KX636165.1~Mycobacterium~phage~Gengar,~complete~genome_51001	0.845098	0	0	0.142857	0.00428571	1	0.36898	0	0	0	0	0	0	0	0.142857	0	0	0	0	0	0.142857	0	0	0	0	0.857143	0
virus	MK448329.1~Streptococcus~satellite~phage~Javan134,~complete~genome_5001	0.954243	0.111111	0.00111111	0.555556	0.115778	0.333333	0.451111	0	0	0.111111	0	0	0	0	0	0	0	0	0	0	0.333333	0.111111	0	0	0.111111	0	0.444444
virus	FN667789.1~Campylobacter~phage~CPt10,~complete~genome_155001	0.778151	0	0	0.333333	0.240833	1	1.13417	0	0	0	0	0	0	0	0	0.166667	0	0	0.333333	0	0.333333	0	0	0	0	0.666667	0
virus	GU580940.1~Rhodococcus~phage~ReqiDocB7,~complete~genome_57001	0.90309	0	0	0	0	0.5	0.259688	0	0	0	0	0	0	0	0	0	0	0	0	0	0	0	0	0	0	0.5	0.5
virus	KU686206.1~Synechococcus~phage~S-CAM9~isolate~1109NB16,~complete~genome_121001	1.14613	0.357143	0.159714	0.428571	0.128571	1	0.436122	0	0	0	0	0	0	0	0	0.142857	0	0	0	0.357143	0.0714286	0	0	0	0	0.571429	0
virus	NC_020197.1~Streptococcus~phage~TP-J34~complete~genome_35001	0.845098	0.142857	0.132857	0.571429	0.258214	1	0.622041	0	0	0	0	0	0	0	0	0	0	0	0.571429	0.142857	0.428571	0	0	0	0	0.428571	0
virus	KU130131.1~Pseudomonas~phage~vB_PsyM_KIL3b,~complete~genome_75001	0.90309	0.125	0.55625	0.125	0.675	1	0.184531	0	0	0	0	0	0	0	0.125	0	0	0	0	0.125	0	0	0	0	0	0.875	0
virus	KR052482.1~Sinorhizobium~phage~phiN3,~complete~genome_42001	0.90309	0.125	0.34625	0.25	0.20875	1	0.375312	0	0	0	0	0	0	0	0	0	0	0	0.375	0.125	0.125	0	0	0	0	0.75	0
virus	NC_013645.1~Streptococcus~phage~Abc2,~complete~genome_30001	1	0.1	0.241	0.4	0.26625	0.8	0.40225	0.1	0	0	0	0	0	0	0	0	0	0	0	0.1	0.3	0	0	0	0	0.4	0.2
virus	NC_019503.1~Enterobacteria~phage~ime09,~complete~genome_114001	0.60206	0	0	0.5	0.25	0.75	1.395	0	0	0	0	0	0	0	0	0	0	0	0.5	0	0.5	0	0	0	0	0.25	0.25
virus	MH536820.1~Mycobacterium~phage~Glexan,~complete~genome_30001	0.778151	0.166667	0.341667	0.333333	0.1675	1	0.967778	0	0	0	0	0.166667	0	0	0	0	0	0	0.5	0.166667	0.166667	0	0	0	0	0.666667	0
virus	KJ094021.1~Listeria~phage~LP-114,~complete~genome_18001	1.23045	0.176471	0.192353	0.176471	0.179412	0.941176	0.201287	0	0	0	0	0	0	0	0	0.0588235	0	0	0.0588235	0.176471	0	0	0	0	0	0.764706	0.0588235
virus	KJ019043.1~Synechococcus~phage~ACG-2014b~isolate~Syn7803C68,~complete~genome_50001	0.69897	0.2	0.372	0.2	0.274	1	1.3356	0	0	0	0	0	0	0	0	0	0	0	0.6	0.2	0	0	0	0	0	0.8	0
virus	JX649097.2~Mycobacterium~phage~Piglet,~complete~genome_40001	0.69897	0.2	0.248	0.2	0.372	1	1.3292	0	0	0	0	0	0	0	0	0	0	0	0.4	0.2	0	0	0	0	0	0.8	0
virus	AY939843.2~Prochlorococcus~phage~P-SSP7,~complete~genome_40001	0.69897	0.2	0.118	0.4	0.103	0.8	0.833	0	0	0	0	0	0	0	0	0	0	0	0.2	0.2	0.2	0	0	0	0	0.4	0.2
virus	MH791403.1~UNVERIFIED:~Pseudomonas~phage~PaTs-2,~complete~genome_15001	1.04139	0	0	0.0909091	0.00363636	0.909091	0.116545	0	0	0	0	0	0	0	0	0	0	0	0.0909091	0	0.0909091	0	0	0	0	0.818182	0.0909091
virus	MH590605.1~Mycobacterium~phage~Cherrybomb426,~complete~genome_9001	0.845098	0	0	0	0	1	1.18673	0	0	0	0	0	0	0	0	0	0	0	0.428571	0	0	0	0	0	0	1	0
virus	AP014693.1~Ralstonia~phage~RSL2~DNA,~complete~sequence_51001	0.69897	0	0	0	0	1	0.1168	0	0	0	0	0	0	0	0	0	0	0	0.2	0	0	0	0	0	0	1	0
virus	AF503408.1~Enterobacteria~phage~P7,~complete~genome_70001	0.60206	0.75	0.478333	0.75	0.6625	1	1.27438	0	0	0	0	0	0	0	0	0.25	0	0	0	0.75	0	0	0	0	0	0.25	0
virus	JF957056.1~Mycobacterium~phage~Thora,~complete~genome_60001	0.954243	0	0	0	0	0.888889	0.254444	0	0	0	0	0	0	0	0	0	0	0	0	0	0	0	0	0	0	0.888889	0.111111
virus	HE775250.1~Salmonella~phage~vB_SenS-Ent1~complete~genome_35001	0.845098	0.142857	0.177143	0.142857	0.271429	0.714286	0.534857	0	0	0	0	0	0	0	0	0	0	0	0	0.142857	0	0	0	0	0	0.571429	0.285714
virus	HQ632860.1~Vibrio~phage~jenny~12G5~genomic~sequence_18001	0.69897	0	0	0	0	0.4	0.554	0	0	0	0	0	0	0	0	0	0	0	0	0	0	0	0	0	0	0.4	0.6
virus	MK112555.1~Mycobacterium~phage~Zelda,~complete~genome_18001	0.778151	0	0	0	0	0.833333	0.902333	0	0	0	0	0	0	0	0	0	0	0	0	0	0	0	0	0	0	0.833333	0.166667
virus	KX119206.1~Helicobacter~phage~UKEN32U,~complete~genome_1	0.90309	0.5	0.273125	0.5	0.315625	0.875	0.296786	0.375	0	0.375	0	0	0.25	0.125	0	0.125	0	0	0	0.5	0	0	0	0	0	0.375	0.125
virus	KX245012.1~Salmonella~phage~GG32,~complete~genome_22001	1.20412	0.0625	0.01375	0.125	0.0571875	0.9375	0.111542	0	0	0	0	0	0	0	0	0.0625	0	0	0	0.0625	0.0625	0	0	0	0	0.8125	0.0625
virus	NC_030923.1~Pseudomonas~phage~YMC11/06/C171_PPU_BP,~complete~genome_33001	0.845098	0.142857	0.152857	0	0	0.714286	0.586571	0	0	0	0	0	0	0	0	0.142857	0	0	0	0	0	0	0.142857	0	0	0.571429	0.285714
virus	KP682384.1~Escherichia~phage~PA32,~complete~genome_24001	0.90309	0.25	0.04375	0.625	0.041	0.875	0.213036	0.25	0	0.25	0	0	0.25	0	0	0	0	0	0.125	0.25	0.375	0	0	0	0	0.25	0.125
virus	KX641262.1~Mycobacterium~phage~Nazo,~complete~genome_15001	0.60206	0	0	0	0	1	2.0075	0	0	0	0	0	0	0	0	0	0	0	0.75	0	0	0	0	0	0	1	0
virus	JQ740798.1~Lactococcus~Phage~ASCC368,~complete~genome_24001	0.90309	0	0	0.375	0.371667	0.875	0.428571	0	0	0	0	0	0	0	0	0	0	0	0	0	0.375	0	0	0	0	0.5	0.125
virus	JX846612.1~Staphylococcus~phage~vB_SauM_Remus,~complete~genome_30001	1	0.2	0.0245	0.4	0.1185	1	0.4614	0	0	0	0	0	0	0	0	0	0	0	0.4	0.2	0.2	0	0	0	0	0.6	0
virus	MF285618.1~Serratia~phage~2050HW,~complete~genome_247001	1.25527	0.0555556	0.0238889	0	0	0.555556	0.129333	0	0	0	0	0	0	0	0	0.166667	0	0	0	0	0	0	0.0555556	0	0	0.5	0.444444
virus	MH077577.1~Mycobacterium~phage~AlishaPH,~complete~genome_10001	0.69897	0	0	0	0	1	1.53	0	0	0	0	0	0	0	0	0	0	0	0.6	0	0	0	0	0	0	1	0
virus	LN881736.1~Escherichia~phage~slur14,~complete~genome_77001	1.23045	0.294118	0.185294	0.705882	0.117598	1	0.327958	0	0	0	0	0	0	0	0.176471	0	0	0	0	0.294118	0.411765	0	0	0	0	0.294118	0
virus	AB720063.2~Xanthomonas~phage~CP1~DNA,~complete~genome_1	0.778151	0	0	0.333333	0.6375	0.666667	0.92	0	0	0	0	0	0	0	0	0	0	0	0.333333	0	0.333333	0	0	0	0	0.333333	0.333333
virus	KT887558.1~Pseudomonas~phage~phi2,~complete~genome_36001	0.69897	0	0	0	0	1	0.0828	0	0	0	0	0	0	0	0	0	0	0	0	0	0	0	0	0	0	1	0
virus	JN243855.1~Mycobacterium~phage~Larva,~complete~genome_25001	0.845098	0	0	0	0	1	1.0398	0	0	0	0	0	0	0	0	0	0	0	0.285714	0	0	0	0	0	0	1	0
virus	NC_022088.2~Bacillus~phage~Troll,~complete~genome_21001	1.07918	0.0833333	0.1	0.166667	0.09625	0.916667	0.233939	0	0	0	0	0	0	0	0	0	0	0	0.0833333	0.0833333	0.0833333	0	0	0	0	0.75	0.0833333
virus	AB897757.1~Klebsiella~phage~K64-1~DNA,~complete~genome_30001	0.845098	0	0	0.142857	0.102857	0.857143	0.329524	0	0	0	0	0	0	0	0	0	0	0	0	0	0.142857	0	0	0	0	0.714286	0.142857
virus	MF041990.1~Lactobacillus~phage~phiEF-1.1,~complete~genome_6001	0.90309	0.125	0.5425	0.375	0.319167	0.375	0.88375	0	0	0	0	0	0	0	0	0	0	0	0	0.125	0.25	0	0	0	0	0	0.625
virus	NC_025438.1~Mycobacterium~phage~Soto,~complete~genome_50001	0.90309	0.125	0.9575	0.25	0.5875	0.875	0.639643	0	0	0	0	0	0	0	0	0.25	0	0	0	0.125	0.125	0	0	0	0	0.625	0.125
virus	AY848685.1~Enterobacteria~phage~PR3,~complete~genome_9001	0.90309	0	0	0.625	0.1005	1	0.044375	0	0	0	0	0	0	0	0	0	0	0	0.25	0	0.625	0	0	0	0	0.375	0
virus	NC_007623.1~Pseudomonas~phage~EL,~complete~genome_154001	0.778151	0.333333	0.0883333	0.333333	0.0233333	0.833333	0.0966667	0	0	0	0	0	0	0	0	0	0	0	0.166667	0	0.333333	0	0.333333	0	0	0.166667	0.166667
virus	KP202971.1~Achromobacter~phage~JWF,~complete~genome_45001	1.04139	0.181818	0.237273	0.181818	0.159545	0.363636	0.483864	0	0	0	0	0	0	0	0	0.0909091	0	0	0	0.0909091	0.0909091	0	0.0909091	0	0	0.0909091	0.636364
virus	KU925172.1~Escherichia~phage~PE37,~complete~genome_72001	0.954243	0	0	0.777778	0.114444	1	0.628395	0	0	0	0	0	0	0	0	0	0	0	0.666667	0	0.777778	0	0	0	0	0.222222	0
virus	KT232076.1~UNVERIFIED:~Enterobacteria~phage~lambda,~complete~genome_21001	0.845098	0.428571	0.133333	1	0.162041	0.857143	0.477143	0	0	0	0	0	0	0	0	0	0	0	0.714286	0.285714	0.571429	0.142857	0	0	0	0	0
virus	NC_031032.1~Bacillus~phage~Stitch,~complete~genome_11001	1	0.2	0.0635	0.6	0.0951667	1	0.0889	0	0	0	0	0	0	0	0	0	0	0	0.6	0.2	0.4	0	0	0	0	0.4	0
virus	NC_014636.1~Aeromonas~phage~phiAS5,~complete~genome_60001	1.23045	0.176471	0.146275	0.588235	0.0874118	0.941176	0.30239	0	0	0	0	0	0	0	0.0588235	0.0588235	0	0	0.0588235	0.176471	0.411765	0	0	0	0	0.352941	0.0588235
virus	NC_020484.1~Pelagibacter~phage~HTVC008M,~complete~genome_108001	0.60206	0	0	0	0	0.25	0.0125	0	0	0	0	0	0	0	0	0	0	0	0	0	0	0	0	0	0	0.25	0.75
virus	HQ332137.1~Prochlorococcus~phage~P-SSP3~genomic~sequence_21001	0.954243	0.111111	0.0388889	0.222222	0.122222	1	0.595926	0	0	0	0	0	0	0	0	0	0	0	0.444444	0.111111	0.111111	0	0	0	0	0.777778	0
virus	NC_024786.1~Escherichia~phage~vB_EcoP_PhAPEC5,~complete~genome_55001	0.69897	0.2	0.144	0.2	0.208	1	0.394	0	0	0	0	0	0	0	0	0	0	0	0.2	0.2	0	0	0	0	0	0.8	0
virus	GU296433.1~Campylobacter~phage~NCTC12673,~complete~genome_78001	1.20412	0.1875	0.0677083	0.25	0.200156	0.9375	0.196417	0	0	0	0	0	0	0	0	0.125	0.0625	0	0	0.1875	0.0625	0	0	0	0	0.6875	0.0625
virus	NC_015253.1~Brochothrix~phage~A9,~complete~genome_111001	0.69897	0.2	0.792	0.2	0.758	0.4	1.318	0	0	0	0	0	0	0	0.2	0	0	0	0	0.2	0	0	0	0	0	0.2	0.6
virus	MK937592.1~Mycobacterium~phage~Phrappuccino,~complete~genome_90001	0.954243	0.111111	0.26	0.222222	0.252222	0.555556	0.409778	0	0	0	0	0	0	0	0	0	0	0	0	0.111111	0	0	0	0	0.111111	0.444444	0.333333
virus	KJ019036.1~Synechococcus~phage~ACG-2014d~isolate~Syn7803C57,~complete~genome_1	0.778151	0	0	0.333333	0.214167	1	1.39222	0	0	0	0	0	0	0	0	0	0	0	0.666667	0	0.333333	0	0	0	0	0.666667	0
virus	NC_029057.1~Vibrio~phage~qdvp001,~partial~genome_60001	0.90309	0	0	0.125	0.14625	0.625	0.4035	0	0	0	0	0	0	0	0	0	0	0	0.25	0	0.125	0	0	0	0	0.5	0.375
virus	NC_022343.1~Klebsiella~virus~0507KN21~DNA,~complete~genome_77001	1	0.1	0.022	0.2	0.3925	0.9	0.290778	0	0	0	0	0	0	0	0	0.1	0	0	0	0.1	0.1	0	0	0	0	0.7	0.1
virus	MH779498.1~Mycobacterium~phage~Bread,~complete~genome_100001	1.07918	0	0	0	0	0.916667	0.164091	0	0	0	0	0	0	0	0	0	0	0	0	0	0	0	0	0	0	0.916667	0.0833333
virus	HQ641345.1~Vibrio~phage~ICP2,~complete~genome_6001	0.60206	0	0	0	0	1	0.204375	0	0	0	0	0	0	0	0	0	0	0	0	0	0	0	0	0	0	1	0
virus	NC_028945.1~Sinorhizobium~phage~phiN3,~complete~genome_81001	1.23045	0.117647	0.0302941	0.294118	0.0354118	0.941176	0.129596	0	0	0	0	0	0	0	0	0.0588235	0	0	0	0.117647	0.176471	0	0	0	0	0.647059	0.0588235
virus	NC_017674.1~Pseudomonas~phage~JG024,~complete~genome_6001	0.90309	0	0	0	0	0.875	0.0805357	0	0	0	0	0	0	0	0	0	0	0	0	0	0	0	0	0	0	0.875	0.125
virus	MG592567.1~Vibrio~phage~1.198.A._10N.286.54.F4,~partial~genome_15001	0.778151	0	0	0	0	0.5	0.959444	0	0	0	0	0	0	0	0	0	0	0	0	0	0	0	0	0	0	0.5	0.5
virus	MK449012.1~Streptococcus~phage~Javan94,~complete~genome_12001	0.778151	0	0	0.5	0.25	0.833333	0.934667	0	0	0	0	0	0	0	0	0	0	0	0.166667	0	0.5	0	0	0	0	0.333333	0.166667
virus	HM035025.1~Shigella~phage~Shfl2,~complete~genome_42001	1.14613	0.0714286	0.0928571	0.214286	0.04	1	0.283061	0	0	0	0	0.0714286	0	0	0.0714286	0	0	0	0	0.0714286	0.142857	0	0	0	0	0.785714	0
virus	KT454805.2~Escherichia~phage~SUSP1,~complete~genome_42001	1	0.3	0.319667	0.3	0.349	0.9	0.407556	0	0	0	0	0	0	0	0.3	0	0	0	0	0.3	0	0	0	0	0	0.6	0.1
virus	MK165087.1~Escherichia~phage~BRET,~complete~genome_11001	0.954243	0	0	0.333333	0.102593	1	0.251358	0	0	0	0	0	0	0	0	0	0	0	0.222222	0	0.333333	0	0	0	0	0.666667	0
virus	KT347314.2~Mycobacterium~phage~Phreak,~complete~genome_9001	0.954243	0	0	0	0	1	0.964815	0	0	0	0	0	0	0	0	0	0	0	0.555556	0	0	0	0	0	0	1	0
virus	MH593833.1~Siphoviridae~sp.~isolate~ctbb6,~complete~genome_18001	0.778151	0.166667	0.723333	0.166667	0.713333	0.666667	0.97625	0	0	0	0	0	0	0	0	0	0	0	0	0.166667	0	0	0	0	0	0.5	0.333333
virus	NC_024145.1~Mycobacterium~phage~Hosp,~complete~genome_39001	0.60206	0	0	0	0	1	1.29375	0	0	0	0	0	0	0	0	0	0	0	0.25	0	0	0	0	0	0	1	0
virus	MK795384.1~Vibrio~phage~VAP7,~complete~genome_60001	0.954243	0.111111	0.0688889	0.111111	0.12	0.333333	0.557037	0	0	0	0	0	0	0	0	0.111111	0	0	0	0.111111	0	0	0	0	0	0.222222	0.666667
virus	MK327936.1~Escherichia~phage~vB_EcoM_G2540,~complete~genome_84001	0.845098	0	0	0.857143	0.150952	1	0.639184	0	0	0	0	0	0	0	0	0	0	0	0.857143	0	0.857143	0	0	0	0	0.142857	0
virus	KJ019039.1~Synechococcus~phage~ACG-2014a~isolate~Syn7803C60,~complete~genome_129001	0.845098	0.142857	0.101429	0.142857	0.0928571	0.857143	0.605238	0	0	0	0	0	0	0	0	0	0	0	0	0.142857	0	0	0	0	0	0.714286	0.142857
virus	MG727696.1~Paenibacillus~phage~Kiel007,~complete~genome_20001	1.04139	0.181818	0.204545	0.454545	0.241091	0.727273	0.304432	0.181818	0	0.363636	0	0	0	0	0	0	0	0	0	0.181818	0.181818	0	0	0	0.0909091	0.363636	0.181818
virus	MG708276.1~Enterococcus~phage~PMBT2,~complete~genome_14001	0.954243	0.333333	0.20963	0.666667	0.218148	0.888889	0.466944	0	0	0	0	0.111111	0	0	0	0	0	0	0.333333	0.222222	0.444444	0	0.111111	0	0	0.111111	0.111111
virus	JX483874.1~Rhizobium~phage~RHEph02,~complete~genome_40001	0.954243	0	0	0	0	0.333333	0.504074	0	0	0	0	0	0	0	0	0	0	0	0.111111	0	0	0	0	0	0	0.333333	0.666667
virus	KT336321.1~Streptococcus~phage~phiSC070807,~complete~genome_25001	0.90309	0.25	0.224375	0.75	0.179583	0.5	0.907188	0	0	0	0	0	0	0	0	0	0	0	0.25	0.125	0.25	0.125	0	0	0.25	0.125	0.125
virus	MF288917.1~Bacillus~phage~PPIsBest,~complete~genome_52001	0.845098	0.285714	0.109286	0.285714	0.177143	0.857143	0.347857	0	0	0	0	0	0	0	0	0	0	0	0.428571	0.285714	0	0	0	0	0	0.571429	0.142857
virus	MH341451.1~Listeria~phage~PSU-VKH-LP019,~complete~genome_18001	1.25527	0.166667	0.150556	0.444444	0.139375	0.777778	0.194524	0.0555556	0	0.0555556	0	0	0.0555556	0	0	0	0	0	0.0555556	0.166667	0.277778	0	0	0	0	0.333333	0.222222
virus	KF594191.1~Siphovirus~contig89~strain~Day14AM,~partial~genome_12001	0.69897	0.2	0.456	0	0	0.2	0.202	0	0	0	0	0	0	0	0	0.2	0	0	0	0	0	0	0.2	0	0	0	0.8
virus	GQ241246.1~Clavibacter~phage~CMP1,~complete~genome_30001	1.27875	0	0	0.0526316	0.0289474	0.421053	0.0955263	0	0	0	0	0	0	0	0	0	0	0	0	0	0.0526316	0	0	0	0	0.368421	0.578947
virus	MF668269.1~Mycobacterium~phage~Drake55,~complete~genome_28001	1.20412	0.1875	0.278125	0.3125	0.228125	0.9375	0.292042	0	0	0	0	0	0	0	0.125	0.0625	0	0	0	0.1875	0.0625	0	0	0	0.0625	0.6875	0
virus	KJ019155.1~Synechococcus~phage~ACG-2014f~isolate~Syn7803C29,~complete~genome_117001	0.69897	0.4	0.299	0.6	0.137333	1	1.7304	0	0	0.2	0	0	0	0	0	0.2	0	0	0	0.4	0.2	0	0	0	0	0.4	0
virus	MK373792.1~Escherichia~phage~vB_EcoS_VAH1,~complete~genome_18001	0.90309	0.125	0.04125	0.125	0.04	1	0.168125	0	0	0	0	0	0	0	0	0	0	0	0	0.125	0	0	0	0	0	0.875	0
virus	HM152764.1~Mycobacterium~phage~Angelica,~complete~genome_1	0.954243	0	0	0.111111	0.462222	1	0.387531	0	0	0	0	0	0	0	0	0	0	0	0.333333	0	0.111111	0	0	0	0	0.888889	0
virus	MF472895.1~Mycobacterium~phage~Kimona,~complete~genome_1	0.954243	0.111111	0.262222	0.222222	0.251111	0.888889	0.914306	0	0	0	0	0	0	0	0.111111	0	0	0	0.444444	0.111111	0.111111	0	0	0	0	0.666667	0.111111
virus	KU935731.1~Mycobacterium~phage~Phrann,~complete~genome_24001	0.778151	0.166667	0.00666667	0.5	0.0755556	0.666667	0.971667	0	0	0	0	0	0	0	0	0	0	0	0.333333	0.166667	0.333333	0	0	0	0	0.166667	0.333333
virus	MH238467.1~Pasteurella~phage~Pm86,~complete~genome_1	0.778151	0.166667	1.16667	0.166667	1.555	0.5	0.834444	0.166667	0	0.166667	0	0	0	0.166667	0	0	0	0	0	0.166667	0	0	0	0	0	0.333333	0.5
virus	MK689364.1~Edwardsiella~virus~pEt-SU,~complete~genome_235001	0.60206	0	0	0	0	0.75	0.249167	0	0	0	0	0	0	0	0	0	0	0	0.5	0	0	0	0	0	0	0.75	0.25
virus	NC_019542.1~Pectobacterium~phage~PP1,~complete~genome_12001	0.60206	0.25	1.915	0.25	2.015	0.75	1.8475	0	0	0	0	0	0	0	0	0.25	0	0	0	0.25	0	0	0	0	0	0.5	0.25
virus	MK373794.1~Escherichia~phage~vB_EcoS_HdK1,~complete~genome_1	0.90309	0	0	0	0	0.875	0.08375	0	0	0	0	0	0	0	0	0	0	0	0	0	0	0	0	0	0	0.875	0.125
virus	MF417974.1~Uncultured~Caudovirales~phage~clone~7F_16,~partial~genome_1	0.69897	0.2	0.74	0.6	0.530667	0.8	1.2495	0	0	0	0	0	0	0	0	0.2	0	0	0	0.2	0.4	0	0	0	0	0.2	0.2
virus	MG812491.1~Mycobacterium~phage~ItsyBitsy1,~complete~genome_50001	0.90309	0.125	0.9575	0.125	1.0075	0.75	0.410625	0	0	0	0	0	0	0	0	0.125	0	0	0	0.125	0	0	0	0	0	0.625	0.25
virus	AY283928.2~Bacteriophage~KVP40,~complete~genome_115001	1.11394	0.0769231	0.0476923	0.0769231	0.0476923	1	0.0285207	0	0	0	0	0	0	0	0	0	0	0	0	0.0769231	0	0	0	0	0	0.923077	0
virus	MH779619.1~Enterobacteria~phage~vB_EcoP_IME390,~complete~genome_18001	0.954243	0	0	0.444444	0.145278	0.888889	0.662639	0	0	0	0	0	0	0	0	0	0	0	0.777778	0	0.444444	0	0	0	0	0.444444	0.111111
virus	NC_027352.1~Bacillus~phage~JBP901,~complete~genome_42001	0.60206	0	0	0	0	1	0.225625	0	0	0	0	0	0	0	0	0	0	0	0	0	0	0	0	0	0	1	0
virus	KU594607.1~Cyanophage~S-RIM44~isolate~W2_07_0710,~complete~genome_135001	0.954243	0.333333	0.208148	0.444444	0.085	0.666667	0.856667	0	0	0.111111	0	0	0	0	0	0.111111	0	0	0	0.222222	0.222222	0	0	0.111111	0	0.222222	0.222222
virus	MH399773.1~Mycobacterium~phage~Craff,~complete~genome_40001	0.69897	0.2	0.248	0.2	0.372	1	1.3292	0	0	0	0	0	0	0	0	0	0	0	0.4	0.2	0	0	0	0	0	0.8	0
virus	KM606999.1~Enterobacteria~phage~RB10,~complete~genome_90001	0.954243	0.111111	0.307778	0.888889	0.139028	1	0.906543	0	0	0	0	0	0	0	0	0	0	0	0.777778	0.111111	0.777778	0	0	0	0	0.111111	0
virus	KY554770.1~Lactococcus~phage~AM3,~complete~genome_1	1.17609	0.266667	0.0688333	0.4	0.153778	0.933333	0.2	0.0666667	0	0.0666667	0	0	0	0.0666667	0	0.0666667	0	0	0	0.266667	0.133333	0	0	0	0	0.533333	0.0666667
virus	KX660669.1~Aquamicrobium~phage~P14,~complete~genome_36001	0.69897	0	0	0.2	0.2	1	0.9236	0	0	0	0	0	0	0	0	0	0	0	0.4	0	0.2	0	0	0	0	0.8	0
virus	MK496793.1~Capybara~microvirus~Cap3_SP_444,~complete~genome_1	0.90309	0	0	0.125	1.25	0.5	1.12281	0	0	0	0	0	0	0	0	0	0	0	0.25	0	0.125	0	0	0	0	0.375	0.5
virus	NC_042328.1~Mycobacterium~virus~HelDan,~complete~genome_30001	0.845098	0.428571	0.635714	0.428571	0.838095	0.857143	0.993333	0	0	0	0	0	0	0	0.285714	0.142857	0	0	0	0.428571	0	0	0	0	0	0.428571	0.142857
virus	MH316567.1~Mycobacterium~phage~ParkTD,~complete~genome_117001	0.69897	0.2	0.468	0.2	0.362	1	0.7364	0	0	0	0	0	0	0	0	0	0	0	0	0.2	0	0	0	0	0	0.8	0
virus	MK450422.1~Mycobacterium~phage~RoMag,~complete~genome_1	1.23045	0.0588235	0.0870588	0.0588235	0.0852941	1	0.113668	0	0	0	0	0	0	0	0.0588235	0	0	0	0	0.0588235	0	0	0	0	0	0.941176	0
virus	KU737350.1~Bacillus~phage~SageFayge,~complete~genome_1	1.04139	0	0	0	0	1	0.0934711	0	0	0	0	0	0	0	0	0	0	0	0	0	0	0	0	0	0	1	0
virus	MK801722.1~Streptomyces~phage~Birchlyn,~complete~genome_7001	1.30103	0.1	0.11475	0.05	0.207	0.55	0.0802727	0	0	0	0	0	0	0	0.05	0	0	0	0	0.05	0	0	0.05	0	0	0.45	0.45
virus	MG065689.1~UNVERIFIED:~Campylobacter~phage~A110a,~complete~genome_126001	1.11394	0.230769	0.251026	0.153846	0.247308	0.769231	0.401385	0	0	0	0	0	0	0	0.153846	0.0769231	0	0	0	0.153846	0	0	0.0769231	0	0	0.538462	0.230769
virus	JX307702.1~Mycobacterium~virus~Arturo,~complete~genome_27001	1.25527	0.222222	0.220833	0.277778	0.233889	1	0.306296	0	0	0	0	0	0	0	0.111111	0.0555556	0	0	0	0.222222	0.0555556	0	0	0	0	0.722222	0
virus	MG065679.1~UNVERIFIED:~Campylobacter~phage~A13a,~complete~genome_20001	1.07918	0	0	0	0	0.75	0.114352	0	0	0	0	0	0	0	0	0	0	0	0	0	0	0	0	0	0	0.75	0.25
virus	NC_029080.1~Staphylococcus~phage~812,~complete~genome_98001	1	0.3	0.287333	0.4	0.2545	0.9	0.519889	0	0	0	0	0	0	0	0.2	0.1	0	0	0	0.3	0.1	0	0	0	0	0.5	0.1
virus	MK359346.1~Mycobacterium~phage~NoodleTree,~complete~genome_99001	1.17609	0.133333	0.00833333	0.133333	0.028	1	0.124667	0	0	0	0	0	0	0	0	0	0	0	0	0.133333	0	0	0	0	0	0.866667	0
virus	KP966108.1~Burkholderia~phage~vB_BceM_AP3,~complete~genome_15001	0.69897	0.4	0.658	0.6	0.551333	0.8	1.174	0	0	0	0	0.2	0	0	0	0	0	0	0.2	0.4	0.2	0	0	0	0	0.2	0.2
virus	MK937613.1~Corynebacterium~phage~StAB,~complete~genome_30001	1.39794	0.08	0.0836	0.32	0.144	0.4	0.24776	0	0	0	0	0	0	0	0	0.04	0	0	0	0.08	0.2	0	0	0	0.04	0.12	0.56
virus	KX349268.1~Synechococcus~phage~S-RIM2~isolate~RW_30_0905,~complete~genome_22001	1.04139	0	0	0.0909091	0.0981818	0.909091	0.281	0	0	0	0	0	0	0	0	0	0	0	0.0909091	0	0.0909091	0	0	0	0	0.818182	0.0909091
virus	NC_027335.1~Enterococcus~phage~ECP3,~complete~genome_36001	0.954243	0.666667	0.365185	0.333333	0.258148	1	0.843333	0	0	0	0	0	0.222222	0	0	0.444444	0	0	0	0.333333	0	0	0.333333	0	0	0.333333	0
virus	MK061414.1~Mycobacterium~phage~Marley1013,~complete~genome_60001	1.25527	0	0	0	0	1	0.0675617	0	0	0	0	0	0	0	0	0	0	0	0	0	0	0	0	0	0	1	0
virus	MK450434.1~Mycobacterium~phage~DrPhinkDaddy,~complete~genome_45001	1	0	0	0	0	1	0.2772	0	0	0	0	0	0	0	0	0	0	0	0.1	0	0	0	0	0	0	1	0
virus	MK240575.1~Thermobifida~phage~P318,~complete~genome_1	1.17609	0.266667	0.265	0.4	0.243778	0.533333	0.643417	0	0	0	0	0	0	0	0.133333	0.0666667	0	0	0	0.266667	0.133333	0	0	0	0	0.133333	0.466667
virus	NC_008195.1~Mycobacterium~phage~Cooper,~complete~genome_33001	1.20412	0	0	0.0625	0.210625	0.875	0.426027	0	0	0	0	0	0	0	0	0	0	0	0.0625	0	0	0	0	0	0.0625	0.875	0.0625
virus	MH629685.1~Synechococcus~virus~S-PRM1,~complete~genome_93001	0.778151	0.333333	0.195833	0.5	0.261667	0.833333	1.269	0	0	0	0	0	0	0	0	0.166667	0	0	0	0.166667	0.333333	0	0.166667	0	0	0.166667	0.166667
virus	MN038179.1~Bacillus~phage~ALPS,~complete~genome_39001	0.69897	0	0	0	0	1	0.6256	0	0	0	0	0	0	0	0	0	0	0	0.2	0	0	0	0	0	0	1	0
virus	NC_041996.1~Serratia~phage~CHI14,~complete~genome_120001	0.69897	0	0	0.4	0.209	1	1.2756	0	0	0	0	0	0	0	0	0	0	0	0.4	0	0.4	0	0	0	0	0.6	0
virus	KR011064.1~Tsukamurella~phage~TIN4,~complete~genome_54001	0.845098	0	0	0	0	1	0.169184	0	0	0	0	0	0	0	0	0	0	0	0	0	0	0	0	0	0	1	0
virus	NC_028655.1~Yersinia~phage~vB_YenP_AP10,~complete~genome_5001	0.90309	0.25	0.36125	0.625	0.2255	1	0.65375	0	0	0	0	0	0	0	0	0.375	0	0	0	0.25	0.375	0	0	0	0	0.375	0
virus	NC_023710.1~Mycobacterium~phage~RidgeCB,~complete~genome_18001	0.954243	0.111111	0.0622222	0.222222	0.0733333	1	0.730988	0	0	0	0	0	0	0	0	0	0	0	0.333333	0.111111	0.111111	0	0	0	0	0.777778	0
virus	MK288022.1~Bacillus~phage~pW4,~complete~genome_5001	1.04139	0.181818	0.0972727	0.0909091	0.0681818	0.272727	0.204242	0	0	0	0	0	0	0	0	0.0909091	0	0	0	0	0.0909091	0	0	0.181818	0	0.181818	0.545455
virus	MK905543.1~Vibrio~phage~USC-1,~complete~genome_117001	0.90309	0.125	0.0225	0	0	0.875	0.290714	0	0	0	0	0	0	0	0	0.25	0	0	0.125	0	0	0	0.125	0	0	0.75	0.125
virus	MF140419.1~Arthrobacter~phage~Lore,~complete~genome_1	0.69897	0	0	0	0	0.2	2	0	0	0	0	0	0	0	0	0	0	0	0.2	0	0	0	0	0	0	0.2	0.8
virus	NC_023729.1~Mycobacterium~phage~Charlie,~complete~genome_9001	0.845098	0	0	0	0	1	0.766735	0	0	0	0	0	0	0	0	0	0	0	0.714286	0	0	0	0	0	0	1	0
virus	MH880817.1~Enterococcus~phage~EfV12-phi1,~complete~genome_138001	0.69897	0	0	0	0	0.8	0.851	0	0	0	0	0	0	0	0	0	0	0	0	0	0	0	0	0	0	0.8	0.2
virus	MH791411.1~UNVERIFIED:~Escherichia~phage~Ecwhy_1,~complete~genome_7001	1.20412	0	0	0	0	0.9375	0.0185417	0	0	0	0	0	0	0	0	0	0	0	0.0625	0	0	0	0	0	0	0.9375	0.0625
virus	NC_023564.1~Mycobacterium~phage~EagleEye,~complete~genome_15001	0.69897	0	0	0.2	0.2	0.8	2	0	0	0	0	0	0	0	0	0	0	0	0.6	0	0.2	0	0	0	0	0.6	0.2
virus	NC_022764.1~Bacillus~phage~Page,~complete~genome_27001	1.14613	0.5	0.0953061	0.428571	0.123333	1	0.260153	0.0714286	0	0	0	0	0.0714286	0	0	0.142857	0	0	0	0.357143	0.0714286	0	0.142857	0	0	0.428571	0
virus	JQ692107.1~Vibrio~vulnificus~phage~SSP002,~complete~genome_6001	0.845098	0.285714	0.0764286	0.285714	0.00428571	1	0.0242857	0	0	0	0	0	0	0	0	0.142857	0	0	0	0.285714	0	0	0	0	0	0.714286	0
virus	LC105988.1~Pseudomonas~phage~KPP22M1~DNA,~complete~genome_54001	1.11394	0.0769231	0.0923077	0.307692	0.109231	0.923077	0.264103	0	0	0	0	0	0	0	0	0	0	0	0.0769231	0.0769231	0.230769	0	0	0	0	0.615385	0.0769231
virus	KU760857.1~Salmonella~phage~SJ46,~complete~genome_9001	1.04139	0.272727	0.139697	0.272727	0.164848	0.909091	0.130364	0.181818	0	0.181818	0	0	0	0	0	0	0	0	0.0909091	0.272727	0	0	0	0	0	0.636364	0.0909091
virus	LT960551.1~Yersinia~phage~fHe-Yen9-04~genome~assembly,~complete~genome:~monopartite_230001	0.90309	0.375	0.0658333	0.5	0.05375	1	0.199844	0	0	0	0	0	0	0	0	0.125	0	0	0	0.375	0.125	0	0	0	0	0.5	0
virus	NC_024215.1~Lactococcus~phage~P078,~complete~genome_30001	0.845098	0	0	0	0	1	0.0593878	0	0	0	0	0	0	0	0	0	0	0	0	0	0	0	0	0	0	1	0
virus	MK373799.1~Escherichia~phage~vB_EcoS_EASG3,~complete~genome_54001	0.60206	0.25	0.325	0.25	0.325	0.75	0.865	0	0	0	0	0	0	0	0.25	0	0	0	0	0.25	0	0	0	0	0	0.5	0.25
virus	MH370368.1~Salmonella~phage~S115,~complete~genome_85001	0.778151	0.166667	0.25	0.666667	0.123333	1	1.00611	0	0	0.166667	0	0	0	0	0	0	0	0	0	0.166667	0.5	0	0	0	0	0.333333	0
virus	KT187252.1~Bacillus~phage~PBC6,~complete~genome_35001	1.11394	0	0	0	0	0.846154	0.122587	0	0	0	0	0	0	0	0	0	0	0	0	0	0	0	0	0	0	0.846154	0.153846
virus	MH460461.1~Dickeya~phage~vB_DsoM_JA29,~complete~genome_110001	0.845098	0	0	0	0	0.428571	0.0447619	0	0	0	0	0	0	0	0	0	0	0	0	0	0	0	0	0	0	0.428571	0.571429
virus	KY985004.1~Escherichia~phage~vB_EcoS_SH2,~complete~genome_36001	1.14613	0.142857	0.292143	0.357143	0.0881429	1	0.289082	0	0	0	0	0	0	0	0	0.0714286	0	0	0.0714286	0.142857	0.214286	0	0	0	0	0.642857	0
virus	KP682379.1~Escherichia~phage~PA21,~complete~genome_28001	0.90309	0.125	0.12625	0.375	0.045	1	0.374844	0	0	0	0	0	0	0	0	0	0	0	0.25	0.125	0.25	0	0	0	0	0.625	0
virus	LC373201.2~Enterobacter~phage~phiEM4~DNA,~complete~genome_135001	0.69897	0	0	0	0	0.8	0.334	0	0	0	0	0	0	0	0	0	0	0	0	0	0	0	0	0	0	0.8	0.2
virus	KU737346.1~Bacillus~phage~Vinny,~complete~genome_30001	0.90309	0	0	0	0	0.875	0.43375	0	0	0	0	0	0	0	0	0	0	0	0.125	0	0	0	0	0	0	0.875	0.125
virus	NC_011041.1~Escherichia~coli~bacteriophage~rv5,~complete~sequence_9001	1.14613	0	0	0	0	1	0.0737245	0	0	0	0	0	0	0	0	0	0	0	0	0	0	0	0	0	0	1	0
virus	MF001358.1~Enterococcus~phage~EF1,~partial~genome_70001	0.778151	0.166667	0.195	0	0	0.333333	0.8525	0	0	0	0	0	0	0	0	0	0	0	0	0	0	0	0.166667	0	0	0.166667	0.666667
virus	MK524521.1~Mycobacterium~phage~Schatzie,~complete~genome_63001	1.23045	0.117647	0.205882	0.176471	0.154118	1	0.129308	0	0	0	0	0	0	0	0	0	0	0	0	0.117647	0.0588235	0	0	0	0	0.823529	0
virus	KY448244.1~Erwinia~phage~vB_EamM_Yoloswag,~complete~genome_54001	0.69897	0	0	0	0	0.4	0.045	0	0	0	0	0	0	0	0	0	0	0	0	0	0	0	0	0	0	0.4	0.6
virus	MK580972.1~Stenotrophomonas~phage~YB07,~complete~genome_95001	1.07918	0	0	0.166667	0.0879167	0.25	0.555	0	0	0	0	0	0	0	0	0	0	0	0	0	0.166667	0	0	0	0	0.0833333	0.75
virus	KU130131.1~Pseudomonas~phage~vB_PsyM_KIL3b,~complete~genome_27001	0.778151	0	0	0	0	1	0.966667	0	0	0	0	0	0	0	0	0	0	0	0	0	0	0	0	0	0	1	0
virus	KX349327.1~Cyanophage~S-RIM12~isolate~WH_07_0310,~complete~genome_121001	1.27875	0.157895	0.0885965	0.421053	0.0850658	0.947368	0.325468	0	0	0.0526316	0	0	0	0	0	0.0526316	0	0	0	0.157895	0.263158	0	0	0	0	0.526316	0.0526316
virus	NC_023698.1~Mycobacterium~phage~Avani,~complete~genome_1	0.60206	0	0	0.25	1.04	1	1.34813	0	0	0	0	0	0	0	0	0	0	0	0.75	0	0.25	0	0	0	0	0.75	0
virus	MH271319.1~Rhodococcus~UhSalsa,~complete~genome_33001	0.778151	0.333333	0.451667	0.166667	0.168333	0.833333	0.831	0	0	0	0	0	0	0	0	0.166667	0	0	0	0	0	0.166667	0.166667	0	0	0.666667	0
virus	NC_019713.1~Vibrio~phage~vB_VpaS_MAR10,~complete~genome_50001	0.69897	0.6	0.788	0.6	0.812	0.8	1.6625	0	0	0	0	0	0	0	0.2	0.2	0	0	0	0.6	0	0	0	0	0	0.2	0.2
virus	MK358448.1~Vibrio~phage~5,~complete~genome_143001	1.14613	0.142857	0.0189286	0	0	0.928571	0.0453297	0	0	0	0	0	0	0	0	0.142857	0	0	0	0	0	0	0.142857	0	0	0.785714	0.0714286
virus	MH319754.1~Marine~virus~AG-345-L05~Ga0172272_11~genomic~sequence_15001	0.845098	0	0	0.285714	0.217143	1	1.10755	0	0	0	0	0	0	0	0	0	0	0	0.714286	0	0.285714	0	0	0	0	0.714286	0
virus	MG770228.1~Escherichia~phage~PMBT57,~complete~genome_1	0.69897	0	0	0	0	1	0.6008	0	0	0	0	0	0	0	0	0.2	0	0	0	0	0	0	0	0	0	1	0
virus	KF669654.1~Salmonella~phage~Maynard,~complete~genome_150001	0.69897	0	0	0	0	1	0.3836	0	0	0	0	0	0	0	0	0	0	0	0	0	0	0	0	0	0	1	0
virus	NC_019407.1~Caulobacter~phage~CcrMagneto,~complete~genome_210001	1.04139	0	0	0	0	1	0.0272727	0	0	0	0	0	0	0	0	0	0	0	0	0	0	0	0	0	0	1	0
virus	NC_011801.1~Lactobacillus~phage~Lv-1,~complete~genome_27001	0.954243	0.222222	0.136111	0.222222	0.483333	0.222222	0.968333	0.111111	0	0.111111	0	0	0	0	0	0	0	0.111111	0	0.222222	0	0	0	0	0	0	0.777778
virus	KX349278.1~Synechococcus~phage~S-RIM2~isolate~W1_13_0709,~complete~genome_105001	0.954243	0.111111	0.0822222	0.222222	0.176667	1	0.435309	0	0	0	0	0	0	0	0	0	0	0	0.222222	0.111111	0.111111	0	0	0	0	0.777778	0
virus	MG925349.1~Mycobacterium~phage~Mendokysei,~complete~genome_1	0.60206	0	0	0	0	0.75	1.84833	0	0	0	0	0	0	0	0.25	0	0	0	0.5	0	0	0	0	0	0	0.75	0.25
virus	KC342645.2~Staphylococcus~phage~JS01,~complete~genome_14001	1.11394	0.230769	0.159231	0.538462	0.113736	0.923077	0.242692	0	0	0.0769231	0	0	0	0	0	0	0	0	0	0.153846	0.384615	0	0.0769231	0	0	0.307692	0.0769231
virus	JQ691611.1~Cronobacter~phage~CR9,~complete~genome_10001	0.90309	0	0	0.125	0.15625	0.875	0.43	0	0	0	0	0	0	0	0	0	0	0	0	0	0.125	0	0	0	0	0.75	0.125
virus	MK967378.1~Gordonia~phage~Trax,~complete~genome_1	1	0.1	0.7	0.1	0.933	0.2	0.609	0.1	0	0.1	0	0	0	0.1	0	0	0	0	0.1	0.1	0	0	0	0	0	0.1	0.8
virus	DQ398043.1~Mycobacterium~virus~Che12,~complete~genome_36001	0.90309	0.25	0.33875	0.25	0.23375	0.875	0.820357	0	0	0	0	0.125	0	0	0	0.125	0	0	0	0.125	0.125	0	0.125	0	0	0.5	0.125
virus	MK448884.1~Streptococcus~phage~Javan246,~complete~genome_21001	0.90309	0	0	0.375	0.125	0.5	0.468438	0	0	0	0	0	0	0	0	0	0	0	0.25	0	0.25	0	0	0	0.125	0.25	0.375
virus	JN808773.1~Pseudomonas~phage~F_HA0480sp/Pa1651,~complete~genome_12001	0.69897	0	0	0.2	0.022	0.8	0.58	0	0	0	0	0	0	0	0	0	0	0	0.2	0	0.2	0	0	0	0	0.6	0.2
virus	MK250024.1~Prevotella~phage~Lak-B5,~complete~genome_231001	1.07918	0	0	0	0	0.0833333	0.0216667	0	0	0	0	0	0	0	0	0	0	0	0	0	0	0	0	0	0	0.0833333	0.916667
virus	NC_028887.1~Bacillus~phage~AvesoBmore,~complete~genome_96001	0.845098	0	0	0.142857	0.0985714	0.857143	0.257619	0	0	0	0	0	0	0	0	0	0	0	0	0	0.142857	0	0	0	0	0.714286	0.142857
virus	MK125140.1~Enterococcus~phage~Nonaheksakonda,~complete~genome_18001	0.69897	0.4	0.534	0.8	0.199	0.6	1.26	0	0	0	0	0.2	0	0	0	0	0	0	0.4	0.2	0.4	0.2	0	0	0	0	0.2
virus	MH910039.1~Mycobacterium~phage~Oscar,~complete~genome_35001	1.25527	0.111111	0.0808333	0.166667	0.127037	0.944444	0.133366	0	0	0	0	0	0	0	0	0	0	0	0	0.111111	0.0555556	0	0	0	0	0.777778	0.0555556
virus	JX846613.1~Staphylococcus~phage~vB_SauM_Romulus,~complete~genome_30001	1	0.2	0.0245	0.4	0.1185	1	0.4614	0	0	0	0	0	0	0	0	0	0	0	0.4	0.2	0.2	0	0	0	0	0.6	0
virus	KX664695.2~Escherichia~phage~ESCO5,~complete~genome_90001	0.60206	0.25	0.055	0.5	0.265	0.75	0.413333	0	0	0	0	0	0	0	0	0	0	0	0.25	0.25	0.25	0	0	0	0	0.25	0.25
virus	MH371115.1~Mycobacterium~phage~Clifton,~complete~genome_9001	0.778151	0	0	0	0	1	0.857222	0	0	0	0	0	0	0	0	0	0	0	0.666667	0	0	0	0	0	0	1	0
virus	NC_031031.1~Gordonia~phage~Remus,~complete~genome_30001	0.954243	0.222222	0.316111	0.222222	0.53	1	0.599012	0	0	0	0	0	0	0	0.222222	0	0	0	0	0.222222	0	0	0	0	0	0.777778	0
virus	MK511033.1~Pseudomonas~phage~vB_Pae_BR205a,~partial~genome_25001	0.60206	0	0	0.25	0.25	1	0.66375	0	0	0	0	0	0	0	0	0	0	0	0.25	0	0.25	0	0	0	0	0.75	0
virus	KU052037.1~Escherichia~phage~Rac-SA53,~complete~genome_11001	1.25527	0.277778	0.000888889	0.722222	0.0109829	0.666667	0.0666204	0.0555556	0	0.0555556	0	0	0.111111	0	0	0	0	0	0	0.166667	0.388889	0.0555556	0	0.0555556	0.111111	0.111111	0.111111
virus	AP011617.1~Thermus~phage~TMA~DNA,~complete~genome_87001	0.69897	0	0	0	0	0.6	0.0126667	0	0	0	0	0	0	0	0	0	0	0	0	0	0	0	0	0	0	0.6	0.4
virus	MG751100.1~Klebsiella~phage~KP1,~complete~genome_160001	1.07918	0.0833333	0.0583333	0.166667	0.0483333	0.75	0.255833	0	0	0	0	0	0	0	0	0.0833333	0	0	0	0.0833333	0	0	0	0	0.0833333	0.666667	0.166667
virus	MH884509.1~Bacillus~phage~vB_BboS-125,~complete~genome_15001	1	0.1	0.331	0.1	0.111	0.2	0.5285	0	0	0	0	0	0.1	0	0	0	0	0	0	0.1	0	0	0	0	0	0.1	0.8
virus	JX128257.1~Escherichia~phage~ECML-4,~complete~genome_114001	0.90309	0	0	0.125	0.24	0.875	0.295893	0	0	0	0	0	0	0	0	0	0	0	0.125	0	0.125	0	0	0	0	0.75	0.125
virus	MK279849.1~Mycobacterium~phage~Duke13,~complete~genome_60001	1.11394	0	0	0	0	1	0.0585799	0	0	0	0	0	0	0	0	0	0	0	0	0	0	0	0	0	0	1	0
virus	GU169904.1~Staphylococcus~phage~SA1,~complete~genome_90001	1.07918	0.0833333	0.3925	0	0	0.833333	0.139083	0	0	0	0	0	0	0	0	0.0833333	0	0	0	0	0	0	0.0833333	0	0	0.75	0.166667
virus	MH572409.1~Microviridae~sp.~isolate~SD_SF_43,~complete~genome_1	0.60206	0	0	0.25	2.5	0.5	2.5	0	0	0	0	0	0	0	0	0	0	0	0.25	0	0.25	0	0	0	0	0.25	0.5
virus	KP282677.1~Sulfolobus~monocaudavirus~SMV3,~complete~genome_1	1	0	0	0	0	1	0.0168	0	0	0	0	0	0	0	0	0	0	0	0.1	0	0	0	0	0	0	1	0
virus	NC_030915.1~Gordonia~phage~Orchid,~complete~genome_45001	1	0.3	0.136	0.3	0.106	0.5	0.4886	0	0	0	0	0	0	0	0	0.1	0	0	0	0.2	0	0	0.1	0	0.1	0.2	0.4
virus	MH248138.1~Erwinia~phage~vB_EamM_Alexandra,~complete~genome_168001	0.778151	0.166667	0.12	0.166667	0.173333	0.166667	0.531667	0	0	0	0	0	0	0	0	0	0	0	0	0.166667	0	0	0	0	0	0	0.833333
virus	KF996295.1~Pseudomonas~phage~phi6~isolate~L3~segment~M,~partial~sequence_1	0.69897	0	0	0	0	0.4	0.117	0	0	0	0	0	0	0	0	0	0	0	0.2	0	0	0	0	0	0	0.4	0.6
virus	AB897757.1~Klebsiella~phage~K64-1~DNA,~complete~genome_145001	0.778151	0.166667	0.0433333	0.166667	0.203333	1	0.320556	0	0	0	0	0	0	0	0	0.166667	0	0	0	0.166667	0	0	0	0	0	0.833333	0
virus	MK524492.1~Mycobacterium~phage~Expelliarmus,~complete~genome_48001	0.778151	0	0	0.166667	0.045	1	0.185556	0	0	0	0	0	0	0	0	0	0	0	0	0	0.166667	0	0	0	0	0.833333	0
virus	MH020239.1~Mycobacterium~phage~Naca,~complete~genome_5001	0.60206	0	0	0.5	0.87875	1	2.5	0	0	0	0	0	0	0	0.25	0	0	0	0.5	0	0.5	0	0	0	0	0.5	0
virus	MG065639.1~UNVERIFIED:~Campylobacter~phage~A150,~complete~genome_63001	1	0.5	0.085	0.4	0.09125	0.8	0.40275	0	0	0	0	0	0	0	0.3	0.1	0	0	0	0.4	0	0	0.1	0	0	0.3	0.2
virus	MG727699.1~Paenibacillus~phage~Pagassa,~complete~genome_33001	0.778151	0.333333	0.720833	0.5	0.654444	0.833333	0.919	0	0	0	0	0	0	0	0	0.166667	0	0	0	0.333333	0.166667	0	0	0	0	0.333333	0.166667
virus	MK250021.1~Prevotella~phage~Lak-B2,~complete~genome_420001	0.69897	0.4	0.122	0.2	0.006	0.4	0.561	0	0	0	0	0	0	0	0	0	0	0	0	0	0	0.2	0.2	0	0	0.2	0.4
virus	MK511010.1~Pseudomonas~phage~vB_Pae_CF177c,~partial~genome_15001	0.845098	0	0	0	0	0.857143	0.255952	0	0	0	0	0	0	0	0	0	0	0	0.142857	0	0	0	0	0	0	0.857143	0.142857
virus	MH593834.1~Siphoviridae~sp.~isolate~ctbe1,~complete~genome_81001	1.20412	0.1875	0.0654167	0.1875	0.0954167	0.4375	0.277857	0	0	0	0	0	0	0	0	0	0	0	0	0.125	0.0625	0	0.0625	0	0	0.1875	0.5625
virus	KX349309.1~Cyanophage~S-RIM12~isolate~Np_22_1112,~complete~genome_168001	0.778151	0.166667	0.0516667	0.166667	0.168333	1	0.753611	0	0	0	0	0.166667	0	0	0	0	0	0	0	0.166667	0	0	0	0	0	0.833333	0
virus	AY129337.1~Mycobacteriophage~Bxz1,~complete~genome_77001	0.778151	0.166667	0.0916667	0.333333	0.355833	0.833333	0.547333	0	0	0	0	0	0	0	0	0	0	0	0.166667	0.166667	0.166667	0	0	0	0	0.5	0.166667
virus	MF288918.1~Bacillus~phage~Bubs,~complete~genome_100001	0.954243	0.111111	0.851111	0.111111	0.01	1	0.137531	0	0	0	0	0	0	0	0	0.111111	0	0	0	0.111111	0	0	0	0	0	0.888889	0
virus	HQ634196.1~Vibrio~phage~VBP32~genomic~sequence_9001	0.954243	0.111111	0.124444	0.111111	0.24	0.888889	0.130833	0	0	0	0	0	0	0	0	0.111111	0	0	0	0.111111	0	0	0	0	0	0.777778	0.111111
virus	NC_024136.1~Mycobacterium~phage~Seabiscuit,~complete~genome_18001	0.954243	0.111111	0.0622222	0.222222	0.0733333	1	0.730988	0	0	0	0	0	0	0	0	0	0	0	0.333333	0.111111	0.111111	0	0	0	0	0.777778	0
virus	DQ163916.1~Bacteriophage~M6,~complete~genome_35001	0.954243	0.111111	0.494444	0.222222	0.313889	1	0.19642	0	0	0	0	0	0	0	0.111111	0	0	0	0	0.111111	0.111111	0	0	0	0	0.777778	0
virus	KF550303.1~Enterobacteria~phage~4MG,~complete~genome_126001	1.17609	0	0	0	0	0.933333	0.0585714	0	0	0	0	0	0	0	0	0	0	0	0	0	0	0	0	0	0	0.933333	0.0666667
virus	HQ641354.1~Vibrio~phage~ICP1_2004_A,~complete~genome_54001	0.778151	0	0	0.166667	0.305	0.5	0.688889	0	0	0.166667	0	0	0	0	0	0	0	0	0	0	0.166667	0	0	0	0	0.333333	0.5
virus	MG592647.1~Vibrio~phage~1.278.O._10N.286.54.E8,~partial~genome_40001	0.90309	0.125	0.4625	0.25	0.150625	0.75	0.491042	0	0	0	0	0	0	0	0	0.125	0	0	0	0.125	0.125	0	0	0	0	0.5	0.25
virus	KJ489401.1~Bacillus~phage~Megatron,~complete~genome_30001	0.778151	0	0	0	0	1	0.468056	0	0	0	0	0	0	0	0	0	0	0	0.166667	0	0	0	0	0	0	1	0
virus	NC_042077.1~Shigella~phage~Sf21,~complete~genome_111001	0.60206	0.25	0.465	1	0.370625	1	2.46813	0	0	0	0	0	0	0	0	0	0	0	1	0.25	0.75	0	0	0	0	0	0
virus	KF024732.1~Mycobacterium~phage~Contagion,~complete~genome_10001	0.845098	0	0	0.142857	0.624286	0.714286	0.840857	0	0	0	0	0	0	0	0	0	0	0	0.428571	0	0	0	0	0	0.142857	0.714286	0.142857
virus	NC_004684.1~Mycobacterium~phage~Rosebush,~complete~genome_45001	0.60206	0.25	0.44	0.25	1.1575	1	1.08375	0	0	0	0	0	0	0	0	0.5	0	0	0	0.25	0	0	0	0	0	0.75	0
virus	MF141540.1~Mycobacterium~phage~Avocado,~complete~genome_24001	0.69897	0.2	0.472	0	0	0.6	1.316	0	0	0	0	0	0	0	0	0	0	0	0	0	0	0	0.2	0	0	0.4	0.4
virus	MF042360.1~Pseudomonas~phage~Phabio,~complete~genome_35001	0.90309	0	0	0	0	0.375	0.0920833	0	0	0	0	0	0	0	0	0	0	0	0	0	0	0	0	0	0	0.375	0.625
virus	KY775452.1~Salmonella~phage~Stp1~contig.00002~genomic~sequence_15001	0.69897	0	0	0	0	1	0.4976	0	0	0	0	0	0	0	0	0.2	0	0	0	0	0	0	0	0	0	1	0
virus	MH884509.1~Bacillus~phage~vB_BboS-125,~complete~genome_5001	0.845098	0.142857	0.0485714	0.285714	0.128571	0.285714	0.455714	0	0	0	0	0	0	0	0	0	0	0	0.285714	0.142857	0.142857	0	0	0	0	0	0.714286
virus	NC_028670.1~Klebsiella~phage~vB_KpnP_KpV41,~complete~genome_5001	0.954243	0	0	0.111111	0.211111	0.777778	0.263492	0	0	0	0	0	0	0	0	0.111111	0	0	0	0	0.111111	0	0	0	0	0.666667	0.222222
virus	HQ633071.1~Synechococcus~phage~S-SKS1~genomic~sequence_39001	1.38021	0.291667	0.00702381	0.375	0.00680556	0.666667	0.0594271	0	0.0416667	0	0	0	0	0	0	0	0	0	0	0.208333	0.0416667	0.0833333	0	0	0.0416667	0.416667	0.208333
virus	MH271299.1~Rhodococcus~phage~Gollum,~complete~genome_15001	0.845098	0	0	0.142857	0.108571	0.714286	0.974286	0	0	0	0	0	0	0	0	0	0	0	0.428571	0	0.142857	0	0	0	0	0.571429	0.285714
virus	MK250021.1~Prevotella~phage~Lak-B2,~complete~genome_495001	0.69897	0	0	0	0	0.4	0.233	0	0	0	0	0	0	0	0	0	0	0	0	0	0	0	0	0	0	0.4	0.6
virus	JX128259.1~Escherichia~phage~ECML-134,~complete~genome_90001	0.778151	0	0	0.833333	0.234667	1	1.23444	0	0	0	0	0	0	0	0	0	0	0	0.5	0	0.833333	0	0	0	0	0.166667	0
virus	KY290951.1~Aeromonas~phage~31.2,~complete~genome_90001	0.90309	0	0	0.875	0.152321	1	0.86375	0	0	0	0	0	0	0	0	0	0	0	0.5	0	0.875	0	0	0	0	0.125	0
virus	MH669011.1~Mycobacterium~phage~PherrisBueller,~complete~genome_21001	0.954243	0.111111	0.0622222	0.222222	0.0733333	0.888889	0.739028	0	0	0	0	0	0	0	0	0	0	0	0.222222	0.111111	0.111111	0	0	0	0	0.666667	0.111111
virus	MK075004.1~Staphylococcus~phage~phiSP119-1,~complete~genome_9001	1.20412	0.1875	0.14875	0.5	0.173359	0.6875	0.318125	0.0625	0	0.0625	0	0	0	0	0	0.0625	0	0	0	0.1875	0.3125	0	0	0	0	0.1875	0.3125
virus	JN116823.1~Rhodococcus~phage~REQ2,~complete~genome_33001	0.845098	0	0	0.142857	0.24	0.142857	0.332857	0	0	0	0	0	0	0	0	0	0	0	0	0	0.142857	0	0	0	0	0	0.857143
virus	KJ019097.1~Synechococcus~phage~ACG-2014f~isolate~Syn7803US37,~complete~genome_13001	0.954243	0.333333	0.101111	0.444444	0.1475	0.777778	0.249683	0	0	0	0	0	0	0	0	0	0	0	0.111111	0.333333	0.111111	0	0	0	0	0.333333	0.222222
virus	MK234886.1~Escherichia~phage~AnYang,~complete~genome_35001	1	0	0	0	0	0.9	0.215444	0	0	0	0	0	0	0	0	0	0	0	0	0	0	0	0	0	0	0.9	0.1
virus	JQ806764.1~Salmonella~phage~vB_SosS_Oslo,~complete~genome_27001	0.69897	0.2	0.574	0.2	1.866	0.6	0.82	0.2	0	0.2	0	0	0	0.2	0	0	0	0	0	0.2	0	0	0	0	0	0.4	0.4
virus	MG721208.1~Staphylococcus~phage~vB_SauM_LM12,~complete~genome_126001	1.17609	0	0	0	0	0.866667	0.0689744	0	0	0	0	0	0	0	0	0	0	0	0	0	0	0	0	0	0	0.866667	0.133333
virus	MF140408.1~Mycobacterium~phage~DismalFunk,~complete~genome_11001	0.954243	0	0	0	0	1	0.590617	0	0	0	0	0	0	0	0	0	0	0	0.333333	0	0	0	0	0	0	1	0
virus	KR063281.1~Gordonia~phage~GMA2,~complete~genome_63001	1	0.2	0.5225	0.4	0.37475	0.6	0.774167	0	0	0	0	0	0	0	0	0.1	0	0	0	0.2	0.2	0	0	0	0	0.2	0.4
virus	MG757156.1~Mycobacterium~phage~Cuke,~complete~genome_57001	0.90309	0	0	0.125	0.1675	0.125	0.0225	0	0	0	0	0	0	0	0	0.125	0	0	0	0	0.125	0	0	0	0	0	0.875
virus	KR781349.1~Mycobacterium~phage~Apizium,~complete~genome_33001	0.778151	0	0	0	0	1	1.52361	0	0	0	0	0	0	0	0	0	0	0	0	0	0	0	0	0	0	1	0
virus	HG792102.1~Escherichia~phage~P13803,~complete~genome_39001	0.60206	0.25	0.4625	0.25	0.77	1	0.330625	0	0	0	0	0	0	0	0	0	0	0	0	0.25	0	0	0	0	0	0.75	0
virus	NC_019508.1~Clostridium~phage~phiCP34O,~complete~genome_27001	1.04139	0.0909091	0.204545	0.0909091	0.0281818	0.909091	0.0226364	0.0909091	0	0	0	0	0	0	0	0	0	0	0	0.0909091	0	0	0	0	0	0.818182	0.0909091
virus	NC_041977.1~Citrobacter~phage~Mordin,~complete~genome_55001	0.90309	0.25	0.383125	0.375	0.289167	1	0.420938	0	0	0	0	0	0	0	0.125	0	0	0	0.125	0.25	0.125	0	0	0	0	0.625	0
virus	NC_021071.1~Cyanophage~P-RSM1~genomic~sequence_87001	0.90309	0	0	0.25	0.029375	1	0.410469	0	0	0	0	0	0	0	0	0.125	0	0	0	0	0.25	0	0	0	0	0.75	0
virus	KJ019076.1~Synechococcus~phage~ACG-2014a~isolate~Syn7803US112,~complete~genome_42001	1.17609	0	0	0	0	0.866667	0.190974	0	0	0	0	0	0	0	0	0	0	0	0.0666667	0	0	0	0	0	0	0.866667	0.133333
virus	MN044033.1~Klebsiella~phage~Marfa,~complete~genome_21001	0.845098	0.571429	0.149286	0.428571	0.259048	1	0.766531	0	0.285714	0	0.142857	0	0	0	0.142857	0.142857	0	0	0	0.428571	0	0	0.142857	0	0	0.428571	0
virus	NC_015288.1~Prochlorococcus~phage~Syn1,~complete~genome_18001	0.778151	0.333333	0.0383333	0.5	0.111111	1	0.492778	0	0	0	0	0	0	0	0	0	0	0	0	0.333333	0.166667	0	0	0	0	0.5	0
virus	MK416019.1~Klebsiella~phage~ST11-VIM1phi8.3,~complete~genome_6001	0.90309	0	0	0.125	0.22875	0.125	0.94875	0	0	0.125	0	0	0	0	0	0	0	0	0	0	0	0	0	0	0.125	0.125	0.75
virus	JX570702.1~Propionibacterium~phage~PHL111M01,~complete~genome_24001	0.845098	0	0	0	0	1	0.557959	0	0	0	0	0	0	0	0	0	0	0	0	0	0	0	0	0	0	1	0
virus	NC_041972.1~Erwinia~phage~vB_EamM_Deimos-Minion,~complete~genome_182001	0.778151	0.166667	0.00666667	0	0	1	0.115	0	0	0	0	0	0	0	0	0.166667	0	0	0	0	0	0	0.166667	0	0	0.833333	0
virus	NC_027329.1~Salmonella~phage~vB_SPuM_SP116,~complete~genome_70001	0.90309	0.125	0.55625	0.125	0.00375	1	0.497188	0	0	0	0	0	0	0	0.125	0	0	0	0	0.125	0	0	0	0	0	0.875	0
virus	MF140416.1~Mycobacterium~phage~LastHope,~complete~genome_1	0.845098	0	0	0	0	1	0.39	0	0	0	0	0	0	0	0	0	0	0	0.142857	0	0	0	0	0	0	1	0
virus	MN038176.1~Bacillus~phage~Phireball,~complete~genome_145001	1.07918	0	0	0	0	1	0.0603472	0	0	0	0	0	0	0	0	0	0	0	0	0	0	0	0	0	0	1	0
virus	KX349319.1~Cyanophage~S-RIM12~isolate~RW_28_1109,~complete~genome_1	0.778151	0	0	0.5	0.151111	1	0.984167	0	0	0	0	0	0	0	0	0	0	0	0.166667	0	0.5	0	0	0	0	0.5	0
virus	KY474416.1~Vibrio~cholerae~strain~P2~chromosome~1~phage~sequence_1	1.11394	0.615385	0.0677885	0.769231	0.120077	0.461538	0.322051	0	0	0	0	0	0	0	0	0.153846	0	0	0	0.384615	0.0769231	0.230769	0	0	0.0769231	0	0.230769
virus	KP881332.1~Staphylococcus~phage~Stau2,~complete~genome_72001	1.04139	0.272727	0.408485	0.363636	0.339318	0.818182	0.299899	0.0909091	0	0.0909091	0	0	0.0909091	0	0.181818	0.0909091	0	0	0	0.272727	0.0909091	0	0	0	0	0.454545	0.181818
virus	AP008983.1~Clostridium~phage~c-st~genomic~DNA,~complete~genome_129001	0.778151	0.166667	0.123333	0.166667	0.13	0.166667	1.66667	0	0	0	0	0	0	0	0	0	0	0	0	0.166667	0	0	0	0	0	0	0.833333
virus	AJ697969.1~Pseudomonas~phage~phiEL~complete~genome_69001	0.60206	0	0	0.25	0.25	1	0.16625	0	0	0	0	0	0	0	0	0	0	0	0.5	0	0.25	0	0	0	0	0.75	0
virus	NC_019526.1~Enterobacteria~phage~vB_KleM-RaK2,~complete~genome_330001	0.845098	0	0	0.142857	0.00285714	1	0.0691837	0	0	0	0	0	0	0	0	0	0	0	0.714286	0	0.142857	0	0	0	0	0.857143	0
virus	KY065481.1~Streptococcus~phage~IPP41,~complete~genome_7001	1.17609	0.133333	0.174333	0.333333	0.2356	0.733333	0.347394	0.0666667	0	0.0666667	0	0	0	0.0666667	0	0.0666667	0	0	0.0666667	0.133333	0.2	0	0	0	0	0.4	0.266667
virus	MK327930.1~Escherichia~phage~EdH4,~complete~genome_123001	1	0	0	0	0	1	0.0722	0	0	0	0	0	0	0	0	0	0	0	0	0	0	0	0	0	0	1	0
virus	MK305889.1~Gordonia~phage~Mutzi,~complete~genome_39001	0.778151	0.333333	0.2275	0.333333	1.27667	0.833333	0.698	0.166667	0	0.166667	0	0	0	0.166667	0	0	0	0	0	0.333333	0	0	0	0	0	0.5	0.166667
virus	MF351863.1~Synechococcus~phage~Bellamy,~complete~genome_11001	0.778151	0	0	0.166667	0.00333333	0.833333	0.629333	0	0	0	0	0	0	0	0	0	0	0	0.333333	0	0.166667	0	0	0	0	0.666667	0.166667
virus	MK305891.1~Streptomyces~phage~Gibson,~complete~genome_48001	0.60206	0.5	0.6675	0.5	0.5075	0.5	2.5	0	0	0	0	0	0	0	0	0	0	0	0	0.5	0	0	0	0	0	0	0.5
virus	LT961836.1~Yersinia~phage~fPS-26~genome~assembly,~complete~genome:~monopartite_1	1.27875	0.210526	0.127895	0.473684	0.125263	0.947368	0.238538	0	0	0	0	0	0	0	0	0.263158	0	0	0.0526316	0.210526	0.263158	0	0	0	0	0.473684	0.0526316
virus	NC_003085.1~Myxococcus~phage~Mx8,~complete~genome_25001	0.845098	0	0	0	0	0.571429	0.0928571	0	0	0	0	0	0	0	0	0	0	0	0	0	0	0	0	0	0	0.571429	0.428571
virus	NC_019503.1~Enterobacteria~phage~ime09,~complete~genome_123001	0.69897	0.4	0.533	0.6	0.194	1	1.2512	0	0	0	0	0	0	0	0	0.2	0	0	0	0.2	0.4	0	0.2	0	0	0.2	0
virus	MH669012.1~Mycobacterium~phage~QuickMath,~complete~genome_36001	0.778151	0.166667	0.0633333	0	0	0.5	0.185	0	0	0	0	0	0	0	0	0	0	0	0	0	0	0	0.166667	0	0	0.333333	0.5
virus	HM242243.1~Brochothrix~phage~A9,~complete~genome_85001	1	0.4	0.30625	0.4	0.35175	0.7	0.646286	0	0	0	0	0	0	0	0.3	0.1	0	0	0	0.4	0	0	0	0	0	0.3	0.3
virus	MK448716.1~Streptococcus~phage~Javan249,~complete~genome_1	0.778151	0.166667	1.16667	0.5	0.542222	0.666667	0.62	0.166667	0	0.166667	0	0	0	0.166667	0	0	0	0	0	0.166667	0.333333	0	0	0	0	0.166667	0.333333
virus	KU997639.1~Mycobacterium~phage~Loadrie,~complete~genome_45001	1.17609	0.266667	0.143833	0.266667	0.178167	0.933333	0.250762	0	0	0	0	0	0	0	0	0.0666667	0	0	0	0.2	0.0666667	0	0.0666667	0	0	0.6	0.0666667
virus	KM881426.1~Mycobacterium~phage~ZygoTaiga_12001	1.07918	0	0	0	0	1	0.105208	0	0	0	0	0	0	0	0	0	0	0	0	0	0	0	0	0	0	1	0
virus	NC_029058.1~Lactobacillus~phage~LfeInf,~complete~genome_91001	1.30103	0.05	0.117	0.05	0.0905	0.55	0.182364	0	0	0	0	0	0	0	0	0.05	0	0	0	0.05	0	0	0	0	0	0.5	0.45
virus	FQ482086.1~Erwinia~amylovora~phage~phiEa100~complete~genome_28001	0.60206	0	0	0	0	1	0.819375	0	0	0	0	0	0	0	0	0	0	0	0.5	0	0	0	0	0	0	1	0
virus	NC_042074.1~Vibrio~phage~JSF10,~complete~genome_49001	0.954243	0.333333	0.237778	0.111111	0.514444	0.777778	0.673492	0	0	0	0	0	0.222222	0	0	0.111111	0	0	0	0.111111	0	0	0.222222	0	0	0.444444	0.222222
virus	EF177456.2~Salmonella~phage~SETP3,~complete~genome_39001	1.07918	0.0833333	0.373333	0.166667	0.142083	0.833333	0.195	0	0	0	0	0	0	0	0	0	0	0	0.0833333	0.0833333	0.0833333	0	0	0	0	0.666667	0.166667
virus	MG198783.1~Gordonia~phage~Mahdia,~complete~genome_27001	0.69897	0.4	0.494	0.2	0.38	0.8	0.7115	0	0	0	0	0	0	0	0	0.2	0	0	0.2	0.2	0	0	0	0.2	0	0.6	0
virus	NC_026593.1~Mycobacterium~phage~BuzzLyseyear,~complete~genome_39001	0.90309	0.25	0.18125	0.5	0.109375	0.875	0.410893	0	0	0	0	0	0	0	0	0	0	0	0	0.25	0.125	0	0	0	0.125	0.5	0
virus	DQ453159.1~Geobacillus~virus~E2,~complete~genome_1	0.69897	0.2	0.496	0.8	0.5905	1	1.9424	0	0	0	0	0	0	0	0	0	0	0	0.8	0.2	0.6	0	0	0	0	0.2	0
virus	MK450432.1~Mycobacterium~phage~ValleyTerrace,~complete~genome_65001	0.845098	0	0	0	0	1	0.304082	0	0	0	0	0	0	0	0	0	0	0	0.142857	0	0	0	0	0	0	1	0
virus	KU686207.1~Synechococcus~phage~S-CAM22~isolate~0210CC35,~complete~genome_36001	1.04139	0	0	0	0	0.818182	0.196263	0	0	0	0	0	0	0	0	0.0909091	0	0	0	0	0	0	0	0	0	0.818182	0.181818
virus	KX552041.2~Escherichia~phage~ESCO13,~complete~genome_5001	1.25527	0	0	0	0	0.444444	0.0846528	0	0	0	0	0	0	0	0	0	0	0	0	0	0	0	0	0	0	0.444444	0.555556
virus	KP687432.1~Staphylococcus~phage~IME-SA2,~complete~genome_35001	0.954243	0	0	0.111111	0.193333	0.888889	0.331806	0	0	0	0	0	0	0	0	0	0	0	0	0	0.111111	0	0	0	0	0.777778	0.111111
virus	AY303349.1~Enterobacteria~phage~RB69,~complete~genome_72001	0.845098	0	0	0.142857	0.142857	0.857143	0.202857	0	0	0	0	0	0	0	0	0	0	0	0	0	0.142857	0	0	0	0	0.714286	0.142857
virus	MG770379.1~Klebsiella~virus~vB_KpnM_KpS110,~complete~genome_1	1.11394	0.307692	0.217885	0.307692	0.234615	0.769231	0.403231	0	0	0	0	0	0	0	0.153846	0.0769231	0	0	0.0769231	0.307692	0	0	0	0	0	0.461538	0.230769
virus	NC_028828.1~Mycobacterium~phage~TheloniousMonk,~complete~genome_27001	0.69897	0.2	0.112	0.2	0.112	0.8	1.244	0	0	0	0	0	0	0	0	0	0	0	0.2	0.2	0	0	0	0	0	0.6	0.2
virus	AB897757.1~Klebsiella~phage~K64-1~DNA,~complete~genome_170001	1.07918	0	0	0	0	0.666667	0.0171875	0	0	0	0	0	0	0	0	0	0	0	0	0	0	0	0	0	0	0.666667	0.333333
virus	MG592621.1~Vibrio~phage~1.255.O._10N.286.45.F1,~partial~genome_123001	0.60206	0.25	0.99	0.75	0.388333	1	1.54625	0	0	0	0	0	0	0	0.25	0	0	0	0	0.25	0.5	0	0	0	0	0.25	0
virus	MK250016.1~Prevotella~phage~Lak-A1,~complete~genome_210001	1.04139	0.0909091	0.145455	0.181818	0.0240909	0.181818	0.447727	0	0	0	0	0	0	0	0	0	0	0	0	0.0909091	0.0909091	0	0	0	0	0	0.818182
virus	KU963258.1~Gordonia~phage~Katyusha,~complete~genome_39001	0.778151	0.166667	0.206667	0.166667	0.31	0.833333	0.363333	0	0	0	0	0	0	0	0	0	0	0	0	0.166667	0	0	0	0	0	0.666667	0.166667
virus	NC_031231.1~Arthrobacter~phage~KellEzio,~complete~genome_5001	0.845098	0	0	0	0	1	0.103469	0	0	0	0	0	0	0	0	0	0	0	0.571429	0	0	0	0	0	0	1	0
virus	MK584893.1~Staphylococcus~phage~vBSM-A1,~complete~genome_78001	0.845098	0	0	0	0	1	0.406122	0	0	0	0	0	0	0	0	0	0	0	0	0	0	0	0	0	0	1	0
virus	NC_028999.1~Pseudomonas~phage~PhiPA3,~complete~genome_84001	0.69897	0	0	0	0	0.8	0.134	0	0	0	0	0	0	0	0	0	0	0	0.4	0	0	0	0	0	0	0.8	0.2
virus	NC_021781.2~Listeria~phage~LP-125,~complete~genome_28001	1.04139	0.272727	0.0657576	0.363636	0.0938636	1	0.348678	0	0	0	0	0	0	0	0	0	0	0	0	0.181818	0.181818	0	0.0909091	0	0	0.545455	0
virus	KY555145.1~Caulobacter~phage~Ccr29,~complete~genome_6001	0.954243	0	0	0	0	0.777778	0.0353968	0	0	0	0	0	0	0	0	0	0	0	0	0	0	0	0	0	0	0.777778	0.222222
virus	MK799832.1~Synechoccus~phage~S-B05,~complete~genome_120001	1	0.4	0.11975	0.3	0.142333	1	0.4469	0	0	0	0	0.1	0	0	0.2	0	0	0	0	0.3	0	0	0.1	0	0	0.6	0
virus	NC_031047.1~Escherichia~phage~HY03,~complete~genome_75001	1.04139	0.181818	0.118182	0.363636	0.0677273	1	0.468843	0	0	0	0	0.0909091	0	0	0.181818	0	0	0	0	0.181818	0.181818	0	0	0	0	0.636364	0
virus	MK359365.1~Mycobacterium~phage~Loanshark,~complete~genome_84001	0.90309	0	0	0	0	0.875	0.188214	0	0	0	0	0	0	0	0	0	0	0	0	0	0	0	0	0	0	0.875	0.125
virus	NC_042136.1~Vibrio~phage~VP4B,~partial~genome_162001	0.60206	0	0	0	0	0.75	0.188333	0	0	0	0	0	0	0	0	0.25	0	0	0.25	0	0	0	0	0	0	0.75	0.25
virus	CP011970.1~Peptoclostridium~phage~phiCDIF1296T~strain~DSM~1296,~complete~sequence_55001	1.25527	0.444444	0.102361	0.5	0.0887654	0.611111	0.33601	0.0555556	0	0.0555556	0	0.0555556	0.0555556	0	0	0.0555556	0	0	0.0555556	0.444444	0.0555556	0	0	0	0	0.111111	0.388889
virus	KJ174317.1~Salmonella~phage~vB_SalM_SJ2,~complete~genome_99001	0.778151	0	0	0.333333	0.176667	1	0.474722	0	0	0	0	0	0	0	0	0	0	0	0.333333	0	0.333333	0	0	0	0	0.666667	0
virus	MG770214.1~Gordonia~phage~SteveFrench,~complete~genome_3001	0.69897	0	0	0	0	1	0.2188	0	0	0	0	0	0	0	0	0	0	0	0.2	0	0	0	0	0	0	1	0
virus	MK327947.1~Escherichia~phage~vB_EcoM_G5211,~complete~genome_57001	1.04139	0	0	0.0909091	0	1	0.0412397	0	0	0	0.0909091	0	0	0	0	0	0	0	0	0	0.0909091	0	0	0	0	0.909091	0
virus	MH487649.1~Bacillus~phage~BC01,~complete~genome_45001	1.14613	0.142857	0.0257143	0.142857	0.0185714	0.928571	0.0351648	0	0.0714286	0	0	0	0	0	0	0	0	0	0	0.142857	0	0	0	0	0	0.785714	0.0714286
virus	NC_011039.1~Mycobacterium~phage~Predator,~complete~genome_54001	1.07918	0.0833333	0.113333	0.0833333	0.085	0.75	0.12287	0	0	0	0	0	0	0	0	0.0833333	0	0	0	0.0833333	0	0	0	0	0	0.666667	0.25
virus	MK054214.1~Sulfolobus~spindle-shaped~virus~strain~M.03.2.5.SSV,~complete~genome_1	1.07918	0.0833333	0.0341667	0.333333	0.0133333	0.833333	0.0705833	0	0	0	0	0	0	0.0833333	0	0.0833333	0	0	0	0	0.333333	0	0.0833333	0	0	0.416667	0.166667
virus	NC_019452.1~Escherichia~phage~PhaxI,~complete~genome_70001	1.07918	0.166667	0.03375	0.333333	0.053125	1	0.150486	0	0	0	0	0	0	0	0	0.0833333	0	0	0	0.166667	0.166667	0	0	0	0	0.666667	0
virus	MK510973.1~Pseudomonas~phage~vB_Pae_CF127a,~partial~genome_15001	1.34242	0.181818	0.0617045	0.318182	0.0983766	0.590909	0.101364	0.136364	0	0.0454545	0	0	0.0454545	0	0	0	0	0	0.0454545	0.0909091	0.181818	0.0454545	0.0454545	0	0	0.272727	0.363636
virus	JN204348.1~Mycobacterium~phage~Sebata,~complete~genome_78001	1.07918	0.0833333	0.0458333	0.166667	0.177917	0.916667	0.192727	0	0	0	0	0	0	0	0	0	0	0	0.0833333	0.0833333	0.0833333	0	0	0	0	0.75	0.0833333
virus	NC_022761.1~Bacillus~phage~CampHawk,~complete~genome_77001	1	0.3	0.322333	0.3	0.234667	0.9	0.382778	0	0	0	0	0	0.1	0	0	0.2	0	0	0.1	0.2	0.1	0	0.1	0	0	0.5	0.1
virus	KJ019101.1~Synechococcus~phage~ACG-2014f~isolate~Syn7803US42,~complete~genome_203001	0.954243	0.111111	0.0122222	0.555556	0.101111	0.777778	0.236349	0	0	0	0	0.111111	0	0	0	0	0	0	0.111111	0	0.444444	0.111111	0	0	0	0.333333	0.111111
virus	MH389777.1~Dickeya~phage~vB_DsoM_JA11,~complete~genome_215001	1.04139	0.0909091	0.0181818	0.0909091	0.0181818	0.181818	0.221364	0	0	0	0	0	0	0	0	0	0	0	0	0.0909091	0	0	0	0	0	0.0909091	0.818182
virus	KX458237.1~Mycobacterium~phage~Penny1,~complete~genome_20001	0.778151	0	0	0.166667	0.126667	1	1.24417	0	0	0	0	0	0	0	0	0	0	0	0.333333	0	0.166667	0	0	0	0	0.833333	0
virus	KM209320.1~Dickeya~phage~phiDP23.1~clone~pD23.contig.46_1~genomic~sequence_126001	0.778151	0	0	0.166667	0.0416667	1	0.1675	0	0	0	0	0	0	0	0	0	0	0	0	0	0.166667	0	0	0	0	0.833333	0
virus	JN797796.1~Bacillus~phage~B5S,~complete~genome_150001	0.69897	0	0	0	0	1	0.6292	0	0	0	0	0	0	0	0	0	0	0	0	0	0	0	0	0	0	1	0
virus	NC_041884.1~Acinetobacter~phage~vB_AbaM_ME3,~complete~genome_5001	0.69897	0	0	0.2	0.044	0.4	1.1	0	0	0	0	0	0	0	0	0	0	0	0.4	0	0.2	0	0	0	0	0.2	0.6
virus	JF957059.1~Mycobacterium~phage~Optimus,~complete~genome_7001	0.954243	0.222222	0.133889	0.111111	0.568889	1	0.219012	0	0.111111	0	0	0	0	0	0	0	0	0	0.222222	0	0.111111	0	0.222222	0	0	0.666667	0
virus	MK138526.1~Pseudomonas~phage~vB_PaeM_LCK69,~complete~genome_20001	1.11394	0	0	0	0	0.923077	0.165513	0	0	0	0	0	0	0	0	0	0	0	0	0	0	0	0	0	0	0.923077	0.0769231
virus	KJ545483.2~Vibrio~phage~phi~2,~complete~genome_1	0.845098	0.285714	0.177143	0.428571	0.166667	1	0.419184	0	0	0	0	0	0	0	0	0	0	0	0.428571	0.285714	0.142857	0	0	0	0	0.571429	0
virus	MK448684.1~Streptococcus~phage~Javan151,~complete~genome_20001	0.69897	0	0	0.2	0.874	0.6	0.485333	0	0	0	0	0	0	0	0	0	0	0	0.4	0	0.2	0	0	0	0	0.4	0.4
virus	DQ873690.1~Phage~MP22,~complete~genome_6001	0.845098	0	0	0.285714	0.0921429	1	0.146735	0	0	0	0	0	0	0	0	0.142857	0	0	0	0	0.285714	0	0	0	0	0.714286	0
virus	MK514281.1~Erwinia~phage~Rebecca,~complete~genome_187001	1.25527	0.0555556	0.153333	0	0	0.944444	0.0288235	0	0	0	0	0	0	0	0	0	0	0	0	0	0	0	0.0555556	0	0	0.888889	0.0555556
virus	KM606994.1~Enterobacteria~phage~RB3,~complete~genome_129001	0.845098	0.142857	0.364286	0.142857	0.35	1	0.677551	0	0	0	0	0	0	0	0	0	0	0	0	0.142857	0	0	0	0	0	0.857143	0
virus	AY587007.1~Bacteriophage~T5~strain~ATCC~11303-B5,~complete~genome_112001	1.07918	0	0	0	0	0.75	0.203796	0	0	0	0	0	0	0	0	0	0	0	0.0833333	0	0	0	0	0	0	0.75	0.25
virus	KY555144.1~Caulobacter~phage~Ccr5,~complete~genome_121001	1.20412	0.25	0.110312	0.1875	0.0397917	0.9375	0.12075	0	0	0	0	0	0	0	0	0.0625	0	0	0	0.125	0.0625	0	0.125	0	0	0.625	0.0625
virus	NC_016767.1~Erwinia~phage~PEp14,~complete~genome_9001	1	0.2	0.0315	0.4	0.0135	0.8	0.1095	0	0	0	0	0	0	0	0	0	0	0	0.1	0.2	0.1	0	0	0	0.1	0.5	0.1
virus	KR054030.1~Pseudomonas~phage~DL60,~complete~genome_39001	0.60206	0.25	0.59	0	0	1	0.370625	0	0	0	0	0	0	0	0	0	0	0	0.25	0	0	0	0.25	0	0	0.75	0
virus	KX349243.1~Synechococcus~phage~S-RIM2~isolate~Np_11_1112,~complete~genome_115001	0.90309	0.375	0.219167	0.625	0.24575	1	0.880938	0	0	0	0	0	0	0	0	0.125	0	0	0.25	0.375	0.25	0	0	0	0	0.375	0
virus	KR054030.1~Pseudomonas~phage~DL60,~complete~genome_36001	0.60206	0.25	1.1775	0.25	0.0925	0.75	1.14333	0	0	0	0	0	0	0	0	0.25	0	0	0	0.25	0	0	0	0	0	0.5	0.25
virus	AP009390.1~Enterococcus~phage~phiEF24C~DNA,~complete~genome_35001	0.845098	0	0	0.285714	0.332143	1	0.651633	0	0	0	0	0	0	0	0	0	0	0	0.428571	0	0.285714	0	0	0	0	0.714286	0
virus	NC_028986.1~Mycobacterium~phage~Alice,~complete~sequence_57001	0.69897	0	0	0	0	0.4	0.29	0	0	0	0	0	0	0	0	0	0	0	0	0	0	0	0	0	0	0.4	0.6
virus	KJ025956.1~Mycobacterium~phage~Saal,~complete~genome_54001	0.778151	0.166667	0.075	0	0	1	0.555833	0	0	0	0	0	0	0	0	0	0	0	0	0	0	0	0.166667	0	0	0.833333	0
virus	LN881733.1~Escherichia~phage~slur08,~complete~genome_21001	1.14613	0.214286	0.251905	0.714286	0.136571	1	0.406735	0	0	0	0	0	0	0	0.142857	0.0714286	0	0	0	0.214286	0.5	0	0	0	0	0.285714	0
virus	AB472900.2~Pseudomonas~phage~KPP10~DNA,~complete~genome_21001	1	0	0	0	0	0.9	0.042	0	0	0	0	0	0	0	0	0	0	0	0	0	0	0	0	0	0	0.9	0.1
virus	NC_022324.1~Mycobacterium~phage~SarFire,~complete~genome_20001	0.845098	0	0	0.142857	0.108571	1	0.875918	0	0	0	0	0	0	0	0	0	0	0	0.285714	0	0.142857	0	0	0	0	0.857143	0
virus	MF158046.1~Shigella~phage~Sf23,~complete~genome_49001	1.27875	0.105263	0.0852632	0.315789	0.0568421	1	0.185789	0	0	0	0	0	0	0	0	0	0	0	0.0526316	0.105263	0.210526	0	0	0	0	0.684211	0
virus	KJ019143.1~Synechococcus~phage~ACG-2014f~isolate~Syn7803C12,~complete~genome_171001	0.954243	0.333333	0.0214815	0.111111	0.0533333	1	0.341111	0	0	0	0	0	0	0	0	0	0	0	0	0.111111	0	0	0.222222	0	0	0.666667	0
virus	EU816590.1~Mycobacterium~phage~Boomer,~complete~genome_3001	0.69897	0	0	0.4	0.928	0.8	2	0	0	0	0	0	0	0	0	0	0	0	0.6	0	0.4	0	0	0	0	0.4	0.2
virus	MK061410.1~Gordonia~phage~Eyes,~complete~genome_33001	1.25527	0.166667	0.0588889	0.166667	0.0194444	0.944444	0.0607516	0	0	0	0	0	0	0	0	0	0	0	0	0.111111	0.0555556	0	0.0555556	0	0	0.722222	0.0555556
virus	KY653117.1~Staphylococcus~phage~IME1323_01,~complete~genome_30001	0.60206	0.25	0.0175	0.75	0.655833	1	0.866875	0	0	0	0	0	0	0	0	0	0	0	0	0.25	0.5	0	0	0	0	0.25	0
virus	KJ194582.1~Mycobacterium~phage~Hawkeye,~complete~genome_33001	0.60206	0	0	0	0	0.75	1.44	0	0	0	0	0	0	0	0	0	0	0	0.25	0	0	0	0	0	0	0.75	0.25
virus	MK605242.1~Nodularia~phage~vB_NspS-kac65v151,~complete~genome_63001	1.11394	0.230769	0.0648718	0.307692	0.0865385	0.230769	0.165897	0.0769231	0	0.153846	0	0	0.0769231	0	0	0	0	0	0	0.153846	0.0769231	0	0	0.0769231	0.0769231	0	0.615385
virus	MK620897.1~Microbacterium~phage~Rhysand,~complete~genome_5001	0.954243	0	0	0	0	0.111111	0.132222	0	0	0	0	0	0	0	0	0	0	0	0	0	0	0	0	0	0	0.111111	0.888889
virus	MH709121.1~Salmonella~phage~SenALZ1,~complete~genome_105001	1.07918	0.166667	0.312083	0.166667	0.295417	1	0.295	0	0	0	0	0	0	0	0	0.0833333	0	0	0	0.166667	0	0	0	0	0	0.833333	0
virus	NC_042077.1~Shigella~phage~Sf21,~complete~genome_63001	0.845098	0	0	0.142857	0.181429	1	0.442041	0	0	0	0	0	0	0	0	0	0	0	0	0	0.142857	0	0	0	0	0.857143	0
virus	MK340941.1~Acinetobacter~phage~AbTJ,~complete~genome_1	1.43136	0.111111	0.0739506	0.222222	0.0883951	0.592593	0.0660185	0.0740741	0	0.037037	0	0	0	0.037037	0	0	0	0	0	0.111111	0.111111	0	0	0	0	0.37037	0.407407
virus	MK584893.1~Staphylococcus~phage~vBSM-A1,~complete~genome_36001	0.778151	0	0	0.166667	0.115	0.666667	0.45625	0	0	0	0	0	0	0	0	0.166667	0	0	0	0	0.166667	0	0	0	0	0.5	0.333333
virus	MG592429.1~Vibrio~phage~1.047.O._10N.286.55.F2,~partial~genome_15001	0.845098	0	0	0	0	0.428571	0.267143	0	0	0	0	0	0	0	0	0	0	0	0	0	0	0	0	0	0	0.428571	0.571429
virus	GQ478085.1~Enterococcus~phage~phiFL2B,~complete~genome_27001	0.845098	0.142857	0.0757143	0.857143	0.212619	1	0.350816	0	0	0	0	0	0	0	0	0	0	0	0.285714	0.142857	0.714286	0	0	0	0	0.142857	0
virus	MG770228.1~Escherichia~phage~PMBT57,~complete~genome_48001	0.90309	0.125	0.14	0.125	0.24375	0.75	0.396458	0	0	0	0	0	0	0	0	0.125	0	0	0	0	0.125	0	0.125	0	0	0.5	0.25
virus	KJ019147.1~Synechococcus~phage~ACG-2014f~isolate~Syn7803C17,~complete~genome_143001	1.27875	0.315789	0.121579	0.315789	0.101842	0.947368	0.230322	0	0	0	0	0	0	0	0.105263	0	0	0	0.0526316	0.263158	0.0526316	0	0.0526316	0	0	0.578947	0.0526316
virus	KT361652.1~Paenibacillus~phage~Xenia,~complete~genome_33001	0.778151	0.333333	0.394167	0.166667	0.625	1	0.613611	0	0	0	0	0	0	0	0	0	0	0	0.166667	0.166667	0	0	0.166667	0	0	0.666667	0
virus	KJ019034.1~Synechococcus~phage~ACG-2014d~isolate~Syn7803C54,~complete~genome_100001	0.778151	0	0	0.5	0.275556	1	1.50167	0	0	0	0	0	0	0	0	0	0	0	0.833333	0	0.5	0	0	0	0	0.5	0
virus	KJ019077.1~Synechococcus~phage~ACG-2014d~isolate~Syn7803US113,~complete~genome_14001	1.11394	0	0	0	0	1	0.276036	0	0	0	0	0	0	0	0	0	0	0	0.0769231	0	0	0	0	0	0	1	0
virus	LR215721.1~Staphylococcus~phage~Stab22~genome~assembly,~chromosome:~I_140001	1.14613	0	0	0	0	0.642857	0.131746	0	0	0	0	0	0	0	0	0	0	0	0	0	0	0	0	0	0	0.642857	0.357143
virus	MF140422.1~Mycobacterium~phage~Nicholasp3,~complete~genome_27001	0.845098	0.142857	0.211429	0.142857	0.207143	1	0.666122	0	0	0	0	0	0	0	0	0	0	0	0.142857	0.142857	0	0	0	0	0	0.857143	0
virus	KJ019043.1~Synechococcus~phage~ACG-2014b~isolate~Syn7803C68,~complete~genome_20001	0.90309	0.125	0.00875	0.125	0.135	1	0.357187	0	0	0	0	0	0	0	0	0	0	0	0.125	0.125	0	0	0	0	0	0.875	0
virus	AJ567472.1~Acidianus~filamentus~virus~1~complete~genome_5001	0.954243	0.111111	0.314444	0.222222	0.148889	0.222222	0.0561111	0	0	0	0	0	0	0	0	0	0	0	0	0.111111	0.111111	0	0	0	0	0	0.777778
virus	NC_003345.1~Halorubrum~phage~HF2,~complete~genome_28001	1.11394	0.230769	0.241282	0.230769	0.215641	0.923077	0.133974	0	0	0	0	0	0	0	0	0.0769231	0	0	0	0.153846	0	0.0769231	0	0	0	0.769231	0
virus	MH638311.1~Bacillus~phage~OmnioDeoPrimus,~complete~genome_55001	0.778151	0.166667	0.0883333	0.166667	0.231667	1	0.4475	0	0	0	0	0	0	0	0	0	0	0	0.5	0.166667	0	0	0	0	0	0.833333	0
virus	MH892353.1~Streptococcus~phage~SW2,~complete~genome_24001	0.60206	0	0	0.75	0.665	1	1.4	0	0	0	0	0	0	0	0	0	0	0	0.5	0	0.75	0	0	0	0	0.25	0
virus	MG696114.1~Proteus~phage~phiP4-3,~complete~genome_133001	0.954243	0.333333	0.145556	0.777778	0.120952	0.888889	0.745	0	0	0.111111	0	0	0	0	0	0.333333	0	0	0	0.333333	0.444444	0	0	0	0	0.111111	0.111111
virus	MG983840.1~Escherichia~phage~myPSH1131,~complete~genome_55001	1.17609	0.0666667	0.0153333	0	0	1	0.0370667	0	0	0	0	0	0	0	0	0	0	0	0	0	0	0	0.0666667	0	0	0.933333	0
virus	NC_011044.1~Mycobacterium~phage~Nigel,~complete~genome_60001	1.07918	0	0	0	0	0.916667	0.142803	0	0	0	0	0	0	0	0	0	0	0	0	0	0	0	0	0	0	0.916667	0.0833333
virus	MH511048.1~Podoviridae~sp.~isolate~ctbh1,~complete~genome_3001	0.69897	0.2	0.05	0.2	0.54	0.8	1.0335	0	0	0	0	0	0	0	0	0	0	0	0	0	0.2	0	0.2	0	0	0.4	0.2
virus	NC_041893.1~Propionibacterium~phage~Doucette,~complete~genome_27001	0.778151	0.5	0.267222	0.5	0.336667	1	0.710278	0	0	0	0	0	0	0	0	0	0	0	0	0.5	0	0	0	0	0	0.5	0
virus	MF185723.1~Arthrobacter~phage~RosiePosie,~complete~genome_35001	0.954243	0.111111	0.178889	0.111111	0.281111	1	0.267901	0	0	0	0	0	0	0	0	0	0	0	0	0.111111	0	0	0	0	0	0.888889	0
virus	KX592589.1~Mycobacterium~phage~Iridoclysis,~complete~genome_48001	0.69897	0.2	0.248	0.2	0.38	1	0.8512	0	0	0	0	0	0	0	0	0.2	0	0	0	0.2	0	0	0	0	0	0.8	0
virus	KR902984.1~Propionibacterium~phage~PAC7,~complete~genome_21001	1.11394	0.0769231	0.217692	0.0769231	0.201538	0.923077	0.400705	0	0	0	0	0	0	0	0	0.153846	0	0	0	0.0769231	0	0	0	0	0	0.846154	0.0769231
virus	HQ634189.1~Cyanophage~Syn30~genomic~sequence_22001	1.07918	0	0	0.0833333	0.13	0.916667	0.305985	0	0	0	0	0	0	0	0	0	0	0	0.0833333	0	0.0833333	0	0	0	0	0.833333	0.0833333
virus	MG065676.1~UNVERIFIED:~Campylobacter~phage~A116,~complete~genome_5001	0.954243	0.222222	0.314444	0.111111	0.336667	1	0.457284	0	0	0	0	0	0.111111	0	0	0.111111	0.111111	0	0.222222	0	0.111111	0	0.222222	0	0	0.666667	0
virus	NC_042133.1~Bacillus~phage~SIOphi,~partial~genome_108001	0.845098	0.285714	0.222857	0.428571	0.137143	0.714286	0.818	0	0	0	0	0	0	0	0	0	0	0	0	0.285714	0	0	0	0	0.142857	0.428571	0.142857
virus	KY705266.1~Streptococcus~phage~P7152,~complete~genome_21001	0.845098	0.142857	0.344286	0.428571	0.406667	0.857143	0.71381	0.142857	0	0	0	0	0	0	0	0	0	0	0.428571	0.142857	0.285714	0	0	0	0	0.428571	0.142857
virus	NC_004303.1~Streptococcus~phage~O1205,~complete~genome_1	0.778151	0.166667	1.16667	0.5	0.871111	0.666667	1.04375	0.166667	0	0.166667	0	0	0	0.166667	0	0	0	0	0	0.166667	0.166667	0	0	0	0.166667	0.333333	0.166667
virus	EU197055.1~Pseudomonas~phage~201phi2-1,~complete~genome_98001	0.778151	0	0	0.666667	0.166667	1	0.101667	0	0	0	0	0	0	0	0	0	0	0	0.333333	0	0.666667	0	0	0	0	0.333333	0
virus	NC_002167.1~Enterobacteria~phage~HK97,~complete~genome_27001	0.954243	0.111111	0.32	0.333333	0.0914815	0.444444	0.3	0.111111	0	0.111111	0	0	0	0	0	0	0	0	0	0.111111	0	0	0	0	0.222222	0.333333	0.333333
virus	MK599315.1~Pseudomonas~phage~PA1C,~complete~genome_228001	0.90309	0	0	0	0	0.5	0.0140625	0	0	0	0	0	0	0	0	0	0	0	0	0	0	0	0	0	0	0.5	0.5
virus	MG999954.1~Enterobacter~phage~myPSH1140,~complete~genome_36001	1	0	0	0.3	0.036	1	0.4483	0	0	0	0	0	0.1	0	0	0.1	0	0	0	0	0.3	0	0	0	0	0.7	0
virus	LR027390.1~Escherichia~virus~vB_Eco_mar005P1~genome~assembly,~chromosome:~1_96001	0.845098	0.142857	0.138571	0.285714	0.158571	1	0.480204	0	0	0	0	0	0	0	0	0.142857	0	0	0	0.142857	0.142857	0	0	0	0	0.714286	0
virus	NC_016564.1~Planktothrix~phage~PaV-LD,~complete~genome_60001	1.25527	0.166667	0.119259	0.0555556	0.283333	0.166667	0.216852	0.0555556	0	0	0	0.0555556	0	0	0	0	0	0	0	0.0555556	0	0	0.111111	0	0	0	0.833333
virus	NC_027382.1~Enterobacteria~phage~SfMu,~complete~genome_33001	0.69897	0.2	0.066	0.6	0.336667	1	0.8608	0.2	0	0.2	0	0	0.2	0	0	0	0	0	0.8	0.2	0.4	0	0	0	0	0.4	0
virus	MK359344.1~Mycobacterium~phage~Napoleon13,~complete~genome_112001	0.778151	0.5	0.206111	0.5	0.16	1	0.657778	0	0	0	0	0	0	0	0	0.166667	0	0	0	0.5	0	0	0	0	0	0.5	0
virus	HM152764.1~Mycobacterium~phage~Angelica,~complete~genome_15001	0.69897	0	0	0	0	1	1.3192	0	0	0	0	0	0	0	0	0	0	0	0.6	0	0	0	0	0	0	1	0
virus	KF156339.1~Synechococcus~phage~S-MbCM25,~complete~genome_110001	0.954243	0.333333	0.271111	0.444444	0.198889	1	0.904691	0	0	0	0	0	0.111111	0	0	0.222222	0	0	0.111111	0.222222	0.222222	0	0.111111	0	0	0.444444	0
virus	MF431730.1~Bacteriophage~T5-like~chee24,~complete~genome_25001	1.23045	0.0588235	0.0194118	0.0588235	0.0188235	0.823529	0.0639916	0	0	0	0	0	0	0	0	0	0	0	0	0.0588235	0	0	0	0	0	0.764706	0.176471
virus	KX831080.1~Mycobacterium~phage~Lukilu,~complete~genome_60001	0.845098	0	0	0	0	0.714286	0.187714	0	0	0	0	0	0	0	0	0	0	0	0	0	0	0	0	0	0	0.714286	0.285714
virus	MF398190.1~Staphylococcus~phage~vB_SauM-fRuSau02,~complete~genome_88001	1.07918	0.5	0.231667	0.416667	0.144167	1	0.493125	0	0	0	0	0	0.166667	0	0	0.25	0	0	0	0.416667	0	0	0.0833333	0	0	0.5	0
virus	KT151956.1~Brevibacillus~phage~Osiris,~complete~genome_42001	0.778151	0.166667	0.393333	0.333333	0.183333	0.833333	0.515667	0	0	0	0	0	0	0	0	0.166667	0	0	0	0.166667	0.166667	0	0	0	0	0.5	0.166667
virus	KU878967.1~Salmonella~phage~118970_sal4,~complete~genome_15001	0.90309	0.125	0.64375	0.5	0.198125	0.875	0.213036	0	0	0	0	0	0	0	0	0.125	0	0	0	0.125	0.375	0	0	0	0	0.375	0.125
virus	KT184313.1~Enterobacteria~phage~KhF1,~complete~genome_1	1.17609	0	0	0	0	0.933333	0.285714	0	0	0	0	0	0	0	0	0	0	0	0	0	0	0	0	0	0	0.933333	0.0666667
virus	KU130127.1~Pseudomonas~phage~vB_PsyM_KIL2,~complete~genome_78001	0.845098	0	0	0.142857	0.144286	1	0.235102	0	0	0	0	0.142857	0	0	0	0	0	0	0	0	0.142857	0	0	0	0	0.857143	0
virus	KC556894.1~Brucella~phage~Fz,~complete~genome_36001	0.778151	0	0	0.166667	0.45	1	0.448333	0	0	0	0	0	0	0	0	0	0	0	0	0	0.166667	0	0	0	0	0.833333	0
virus	HQ641349.1~Vibrio~phage~ICP1_2006_C,~complete~genome_30001	0.778151	0	0	0.166667	0.48	1	0.506944	0	0	0	0	0	0	0	0	0	0	0	0.166667	0	0.166667	0	0	0	0	0.833333	0
virus	KU935715.1~Acinetobacter~phage~vB_AbaM_ME3,~complete~genome_1	1.25527	0.0555556	0.248889	0.277778	0.0445556	0.333333	0.245926	0	0	0	0	0	0	0	0	0	0	0	0.222222	0.0555556	0.166667	0	0	0	0.0555556	0.111111	0.611111
virus	KX098389.2~Erwinia~phage~vB_EamP_Frozen,~complete~genome_14001	1.07918	0.25	0.1025	0.25	0.148889	1	0.318125	0	0	0	0	0	0	0	0.0833333	0	0	0	0	0.166667	0.0833333	0	0.0833333	0	0	0.666667	0
virus	NC_021789.1~Cellulophaga~phage~phi19:3,~complete~genome_45001	0.60206	0	0	0	0	1	0.02875	0	0	0	0	0	0	0	0	0	0	0	0	0	0	0	0	0	0	1	0
virus	KR049063.1~Enterococcus~phage~EFLK1,~complete~genome_119001	0.954243	0.222222	0.185	0.222222	0.452778	1	0.569383	0	0	0	0	0	0	0	0	0	0	0	0.222222	0.111111	0.111111	0	0.111111	0	0	0.666667	0
virus	NC_042129.1~Escherichia~phage~slur03,~complete~genome_147001	1.11394	0.230769	0.278462	0.307692	0.149231	0.923077	0.349808	0	0	0	0	0	0	0	0	0.153846	0	0	0.0769231	0.153846	0.153846	0	0.0769231	0	0	0.538462	0.0769231
virus	KT630646.2~Salmonella~phage~SEN5,~complete~genome_20001	0.845098	0.428571	0.303333	0.571429	0.457143	0.857143	0.589524	0.142857	0	0.142857	0	0	0	0.142857	0	0	0	0	0.285714	0.428571	0.142857	0	0	0	0	0.285714	0.142857
virus	MH590591.1~Mycobacterium~phage~Sabella,~complete~genome_21001	0.60206	0	0	0	0	1	1.6825	0	0	0	0	0	0	0	0	0	0	0	0.25	0	0	0	0	0	0	1	0
virus	MH791404.1~UNVERIFIED:~Aeromonas~phage~Assk,~partial~genome_201001	0.90309	0	0	0	0	0.875	0.221071	0	0	0	0	0	0	0	0	0	0	0	0	0	0	0	0	0	0	0.875	0.125
virus	NC_021332.1~Staphylococcus~phage~StauST398-3,~complete~genome_27001	0.90309	0	0	0.75	0.220625	1	0.257812	0	0	0	0	0	0	0	0	0	0	0	0.125	0	0.75	0	0	0	0	0.25	0
virus	MG050172.1~Escherichia~phage~DTL,~complete~genome_3001	0.69897	0.2	0.896	0.4	0.358	1	0.7264	0	0	0	0	0	0	0	0	0	0	0	0.2	0.2	0.2	0	0	0	0	0.6	0
virus	KX828711.1~Shigella~phage~SH7,~complete~genome_117001	1.07918	0.166667	0.222083	0.583333	0.0844048	1	0.39125	0	0	0	0	0	0	0	0	0.0833333	0	0	0	0.0833333	0.5	0	0.0833333	0	0	0.333333	0
virus	JX233784.1~Pseudomonas~phage~PA7,~partial~genome_154001	0.60206	0.5	0.2075	0.5	0.45875	0.75	0.215833	0	0	0	0	0	0	0	0	0	0	0	0.25	0.5	0	0	0	0	0	0.25	0.25
virus	MF417910.1~Uncultured~Caudovirales~phage~clone~2AX_5,~partial~genome_1	0.60206	0.5	0.91125	0.5	0.06375	0.5	1.335	0.25	0	0.25	0	0	0	0.25	0	0	0	0	0	0.5	0	0	0	0	0	0	0.5
virus	JX306041.1~Stenotrophomonas~phage~IME13,~complete~genome_48001	0.90309	0.25	0.128125	0.375	0.120417	0.875	0.234821	0	0	0	0	0	0	0	0	0	0	0	0	0.25	0.125	0	0	0	0	0.5	0.125
virus	KX641262.1~Mycobacterium~phage~Nazo,~complete~genome_20001	0.90309	0.125	0.20625	0.125	0.07375	0.875	0.645357	0	0	0	0	0	0	0	0	0	0	0	0.125	0.125	0	0	0	0	0	0.75	0.125
virus	KC012913.1~Staphylococcus~phage~Team1,~complete~genome_30001	1	0.2	0.0435	0.4	0.22075	0.9	0.437	0	0	0	0	0	0	0	0	0	0	0	0	0.2	0.1	0	0	0	0.1	0.6	0
virus	MK359343.1~Mycobacterium~phage~Pollywog,~complete~genome_50001	1.23045	0.0588235	0.120588	0	0	0.941176	0.106728	0	0	0	0	0	0	0	0	0	0	0	0	0	0	0	0	0.0588235	0	0.941176	0
virus	HQ634178.1~Synechococcus~phage~S-CAM8~strain~S-CAM8~06008BI06,~complete~genome_35001	1.14613	0.0714286	0.264286	0.285714	0.157679	1	0.296888	0	0	0	0	0	0	0	0	0.0714286	0	0	0	0.0714286	0.214286	0	0	0	0	0.714286	0
virus	KM236246.1~Bacillus~phage~Moonbeam,~complete~genome_114001	1	0	0	0	0	0.8	0.10975	0	0	0	0	0	0	0	0	0	0	0	0	0	0	0	0	0	0	0.8	0.2
virus	KT870145.1~Roseobacter~phage~DSS3P8,~complete~genome_39001	0.954243	0	0	0.444444	0.0477778	0.777778	0.194921	0	0	0	0	0	0	0	0	0	0	0	0.111111	0	0.333333	0	0	0	0.111111	0.444444	0.111111
virus	NC_024211.1~Bacillus~phage~Megatron,~complete~genome_35001	0.845098	0	0	0.142857	0.682857	1	0.691429	0	0	0	0	0	0	0	0	0	0	0	0.428571	0	0.142857	0	0	0	0	0.857143	0
virus	NC_015283.1~Prochlorococcus~phage~P-RSM4,~complete~genome_133001	1.20412	0.125	0.129062	0.375	0.11375	0.9375	0.330208	0	0	0.0625	0	0	0	0	0	0.0625	0	0	0	0.125	0.25	0	0	0	0	0.5625	0.0625
virus	NC_026926.1~Synechococcus~phage~ACG-2014j~isolate~Syn7803US103,~complete~genome_170001	0.69897	0	0	0.2	0	1	0.0896	0	0	0	0.2	0	0	0	0	0	0	0	0.2	0	0.2	0	0	0	0	0.8	0
virus	NC_020201.1~Pectobacterium~phage~phiTE,~complete~genome_77001	1.25527	0.222222	0.203611	0.277778	0.274889	0.888889	0.278854	0	0	0	0	0	0	0	0.166667	0.0555556	0	0	0	0.166667	0.111111	0	0.0555556	0	0	0.555556	0.111111
virus	AY954960.1~Bacteriophage~96,~complete~genome_1	0.778151	0.166667	0.75	0.5	0.409444	1	0.733056	0	0	0	0	0	0	0	0	0	0	0	0.5	0	0.5	0	0.166667	0	0	0.333333	0
virus	KX349280.1~Synechococcus~phage~S-RIM2~isolate~W2_02_0709,~complete~genome_12001	0.69897	0.2	0.064	0.4	0.059	1	1.1024	0	0	0	0	0	0	0	0	0	0	0	0.4	0.2	0.2	0	0	0	0	0.6	0
virus	NC_041904.1~Pseudomonas~phage~Zigelbrucke,~complete~genome_30001	0.954243	0	0	0.333333	0.127407	1	0.640247	0	0	0	0	0	0	0	0	0	0	0	0.444444	0	0.333333	0	0	0	0	0.666667	0
virus	KT934943.1~Klebsiella~phage~vB_KpnM_KB57,~complete~genome_56001	0.778151	0	0	0.166667	0.475	1	0.526389	0	0	0	0	0	0	0	0	0	0	0	0.166667	0	0.166667	0	0	0	0	0.833333	0
virus	NC_012697.1~Roseophage~DSS3P2,~complete~genome_26001	1.11394	0.230769	0.34641	0.307692	0.334615	0.923077	0.369744	0	0	0	0	0	0	0	0.0769231	0.230769	0	0	0	0.230769	0.0769231	0	0	0	0	0.615385	0.0769231
virus	MG592553.1~Vibrio~phage~1.187.O._10N.286.49.F1,~partial~genome_35001	1.20412	0.1875	0.0397917	0.125	0.0559375	0.8125	0.115673	0	0	0	0	0	0	0	0	0	0	0	0	0.125	0	0	0.0625	0	0	0.625	0.1875
virus	MF775679.1~Lactococcus~phage~LP9405a,~complete~genome_15001	0.69897	0.2	0.658	0.6	0.358	0.8	0.708	0	0	0	0	0	0	0	0	0	0	0	0.4	0.2	0.2	0	0	0	0.2	0.4	0
virus	MF403008.1~Agrobacterium~phage~Atu_ph07,~complete~genome_341001	1.20412	0.125	0.0759375	0.125	0.103125	0.25	0.185	0	0	0	0	0	0	0	0	0	0	0	0.125	0.0625	0.0625	0	0.0625	0	0	0.0625	0.75
virus	KM677185.1~Lactococcus~phage~WRP3,~complete~genome_26001	1.23045	0.294118	0.149647	0.0588235	0.158824	0.941176	0.0955882	0	0	0	0	0	0	0	0	0.117647	0	0	0.0588235	0	0.0588235	0	0.294118	0	0	0.588235	0.0588235
virus	KX961630.1~Bacillus~phage~QCM8,~complete~genome_145001	1.14613	0	0	0	0	0.714286	0.138143	0	0	0	0	0	0	0	0	0	0	0	0	0	0	0	0	0	0	0.714286	0.285714
virus	NC_021868.1~Streptococcus~phage~SP-QS1~complete~genome_27001	1.20412	0.25	0.189219	0.1875	0.19875	1	0.220742	0	0	0	0	0	0	0	0	0.1875	0	0	0.0625	0.125	0.0625	0	0.125	0	0	0.6875	0
virus	JQ807227.1~Environmental~Halophage~eHP-6,~partial~genome_5001	0.845098	0	0	0.142857	0.142857	0.285714	0.785714	0	0	0	0	0	0	0	0	0	0	0	0.142857	0	0.142857	0	0	0	0	0.142857	0.714286
virus	MK689364.1~Edwardsiella~virus~pEt-SU,~complete~genome_230001	0.845098	0.142857	0.00285714	0	0	0.428571	0.131429	0	0	0	0	0	0	0	0	0	0	0	0.285714	0	0	0	0.142857	0	0	0.285714	0.571429
virus	KU568494.1~Mycobacterium~phage~Bactobuster,~complete~genome_27001	1.20412	0.25	0.317969	0.375	0.288854	0.9375	0.3275	0.0625	0	0.0625	0	0	0	0.0625	0.125	0.0625	0	0	0	0.25	0.0625	0	0	0	0.0625	0.625	0
virus	HQ337021.1~Prochlorococcus~phage~P-SSM3~genomic~sequence_65001	1.11394	0.153846	0.0311538	0.153846	0.0315385	0.846154	0.214685	0	0	0	0	0	0	0	0	0	0	0	0	0.153846	0	0	0	0	0	0.692308	0.153846
virus	AF399011.1~Pseudomonas~phage~phiKZ,~complete~genome_7001	1.11394	0	0	0	0	1	0.0660355	0	0	0	0	0	0	0	0	0	0	0	0.0769231	0	0	0	0	0	0	1	0
virus	KJ019115.1~Synechococcus~phage~ACG-2014d~isolate~Syn7803US61,~complete~genome_165001	1.25527	0.166667	0.105926	0.222222	0.12875	0.944444	0.198693	0	0	0	0	0.0555556	0	0	0.0555556	0	0	0	0	0.166667	0.0555556	0	0	0	0	0.722222	0.0555556
virus	NC_028782.1~Bacillus~phage~Pavlov,~complete~genome_10001	0.69897	0.2	0.014	0.4	0.056	1	0.0728	0	0	0	0	0	0	0	0	0	0	0	0.2	0.2	0.2	0	0	0	0	0.6	0
virus	KU963248.1~Gordonia~phage~Yvonnetastic,~complete~genome_75001	1.07918	0	0	0.0833333	0.2275	0.583333	0.178095	0	0	0	0	0	0	0	0	0	0	0	0	0	0.0833333	0	0	0	0	0.5	0.416667
virus	KU998252.1~Gordonia~phage~PatrickStar,~complete~genome_10001	0.90309	0	0	0.125	0.2625	0.875	0.379107	0	0	0	0	0	0	0	0	0	0	0	0.25	0	0.125	0	0	0	0	0.75	0.125
virus	KT337354.1~Streptococcus~phage~phiARI0462,~complete~genome_7001	0.69897	0	0	0	0	1	0.1644	0	0	0	0	0	0	0	0	0	0	0	0.2	0	0	0	0	0	0	1	0
virus	NC_023701.1~Mycobacterium~phage~Acadian,~complete~genome_22001	0.778151	0	0	0	0	1	1.06278	0	0	0	0	0	0	0	0	0	0	0	0.333333	0	0	0	0	0	0	1	0
virus	NC_024711.1~Uncultured~crAssphage,~complete~genome_90001	0.954243	0	0	0.111111	0.115556	0.333333	0.372963	0	0	0	0	0	0	0	0	0	0	0	0	0	0.111111	0	0	0	0	0.222222	0.666667
virus	NC_002669.1~Lactococcus~prophage~bIL310,~complete~genome_1	1.23045	0.0588235	0.411765	0.235294	0.164853	0.411765	0.21395	0.0588235	0	0.117647	0	0	0	0.0588235	0	0	0	0	0	0.0588235	0.117647	0	0	0	0.0588235	0.235294	0.529412
virus	KT347313.1~Mycobacterium~phage~Brusacoram,~complete~genome_15001	0.60206	0	0	0	0	1	2.0075	0	0	0	0	0	0	0	0	0	0	0	0.75	0	0	0	0	0	0	1	0
virus	MK257744.1~Thermus~phage~YS40_Isch,~complete~genome_91001	1	0	0	0	0	0.6	0.00466667	0	0	0	0	0	0	0	0	0	0	0	0	0	0	0	0	0	0	0.6	0.4
virus	KT001918.1~Klebsiella~phage~Matisse,~complete~genome_35001	0.90309	0.25	0.3425	0.25	0.608125	1	0.52	0	0	0	0	0	0.125	0	0	0	0	0	0	0.125	0.125	0	0.125	0	0	0.625	0
virus	MK448939.1~Streptococcus~phage~Javan440,~complete~genome_9001	0.90309	0.25	0.2425	0.25	0.165625	0.5	0.382188	0	0	0	0	0	0	0	0	0.25	0	0	0	0.25	0	0	0	0	0	0.25	0.5
virus	HQ317291.1~Synechococcus~phage~S-RIM2~R9_2006,~complete~genome_88001	0.954243	0	0	0.333333	0.125926	0.888889	0.839306	0	0	0	0	0	0	0	0	0	0	0	0.222222	0	0.333333	0	0	0	0	0.555556	0.111111
virus	NC_004585.1~Streptococcus~prophage~315.2,~complete~genome_36001	0.69897	0.2	0.118	0.6	0.176	1	0.664	0	0	0	0.2	0	0	0	0	0	0	0	0.2	0.2	0.4	0	0	0	0	0.4	0
virus	KX349296.1~Cyanophage~S-RIM44~isolate~Sn_13_0910,~complete~genome_147001	1	0.2	0.3745	0.2	0.2805	1	0.5037	0	0	0	0	0	0	0	0	0.2	0	0	0	0.1	0.1	0	0.1	0	0	0.7	0
virus	KT630647.2~Salmonella~phage~SEN8,~complete~genome_12001	0.69897	0.2	0.372	1	0.29	1	1.292	0	0	0	0	0	0	0	0	0	0	0	1	0.2	0.8	0	0	0	0	0	0
virus	MH460461.1~Dickeya~phage~vB_DsoM_JA29,~complete~genome_22001	1.32222	0	0	0.047619	0.0309524	0	0	0	0	0	0	0	0	0	0	0	0	0	0	0	0	0	0	0	0.047619	0	0.952381
virus	NC_021561.1~Vibrio~phage~pYD38-B~genomic~sequence_1	0.69897	0	0	0	0	0.6	0.068	0	0	0	0	0	0	0	0	0	0	0	0	0	0	0	0	0	0	0.6	0.4
virus	MF285618.1~Serratia~phage~2050HW,~complete~genome_130001	1.34242	0.0909091	0.0643182	0.0454545	0.113636	0.181818	0.278864	0	0	0	0	0	0	0	0	0	0	0	0	0.0454545	0	0	0	0.0454545	0	0.136364	0.772727
virus	KC801932.2~Escherichia~phage~Lw1,~complete~genome_51001	1.07918	0	0	0.0833333	0.0833333	0.916667	0.141212	0	0	0	0	0	0	0	0	0	0	0	0	0	0.0833333	0	0	0	0	0.833333	0.0833333
virus	KC954774.1~Cronobacter~phage~CR8,~complete~genome_105001	1.07918	0.166667	0.09125	0.166667	0.0875	1	0.104236	0	0	0	0	0	0	0	0	0	0	0	0	0.166667	0	0	0	0	0	0.833333	0
virus	NC_024329.1~Podovirus~Lau218~strain~Abe,~complete~genome_30001	0.845098	0	0	0	0	0.142857	0.142857	0	0	0	0	0	0	0	0	0	0	0	0.142857	0	0	0	0	0	0	0.142857	0.857143
virus	MG065643.1~UNVERIFIED:~Campylobacter~phage~E6,~complete~genome_33001	0.60206	0	0	0.5	0.59375	0.75	2.1225	0	0	0	0	0	0	0	0	0	0	0	0	0	0.5	0	0	0	0	0.25	0.25
virus	MH744420.1~Streptomyces~phage~Kromp,~complete~genome_22001	1.30103	0.2	0.074875	0.25	0.2198	0.2	0.2775	0.05	0	0.05	0	0	0	0.05	0	0	0	0	0	0.2	0	0	0	0	0.05	0	0.75
virus	NC_041961.1~Arthrobacter~phage~Tank,~complete~genome_39001	1.41497	0.0769231	0.0846154	0.115385	0.0811538	0.230769	0.0859615	0	0	0	0	0	0	0	0	0.0769231	0	0	0	0.0769231	0.0384615	0	0	0	0	0.115385	0.769231
virus	NC_029066.1~Pseudomonas~phage~PS-1~DNA,~complete~sequence_39001	0.69897	0	0	0.2	0.062	0.8	0.551	0	0	0	0	0	0	0	0	0	0	0	0	0	0.2	0	0	0	0	0.6	0.2
virus	JX649097.2~Mycobacterium~phage~Piglet,~complete~genome_60001	1.23045	0	0	0	0	1	0.137336	0	0	0	0	0	0	0	0	0	0	0	0	0	0	0	0	0	0	1	0
virus	KR422353.1~Escherichia~phage~APCEc03,~complete~genome_6001	0.90309	0	0	0	0	1	0.248594	0	0	0	0	0	0	0	0	0	0	0	0	0	0	0	0	0	0	1	0
virus	NC_006883.2~Prochlorococcus~phage~P-SSM2,~complete~genome_14001	0.69897	0.2	0.37	0.2	0.616	1	0.2276	0	0	0	0	0	0	0	0	0	0	0	0	0.2	0	0	0	0	0	0.8	0
virus	NC_021073.1~Vibrio~phage~henriette~12B8,~complete~genome_27001	1.11394	0.307692	0.0478846	0.307692	0.158846	0.769231	0.537385	0	0	0	0	0	0	0	0	0.230769	0.0769231	0	0	0.153846	0.153846	0	0.153846	0	0	0.307692	0.230769
virus	MG867727.1~Escherichia~phage~vB_EcoM-G28,~complete~genome_77001	0.954243	0.111111	0.497778	0.555556	0.112889	1	0.697778	0	0	0	0	0	0	0	0	0	0	0	0.888889	0.111111	0.444444	0	0	0	0	0.444444	0
virus	KX130726.1~Escherichia~phage~ECA2,~complete~genome_14001	0.954243	0.111111	0.118889	0.222222	0.0288889	0.888889	0.384861	0	0	0	0	0	0	0	0	0.111111	0	0	0.111111	0.111111	0.111111	0	0	0	0	0.666667	0.111111
virus	KX349230.1~Synechococcus~phage~S-RIM2~isolate~LIS_02_1013,~complete~genome_132001	1.27875	0.210526	0.104737	0.315789	0.0774561	0.947368	0.323801	0	0	0.0526316	0	0	0	0	0	0.0526316	0	0	0	0.210526	0.105263	0	0	0	0	0.631579	0.0526316
virus	KX879752.1~Halomonas~phage~QHHSV-1,~complete~genome_18001	0.778151	0	0	0	0	0.333333	0.0533333	0	0	0	0	0	0	0	0	0	0	0	0	0	0	0	0	0	0	0.333333	0.666667
virus	NC_011802.1~Salmonella~enterica~bacteriophage~SE1,~complete~genome_3001	0.778151	0.166667	1.16667	0.333333	0.824167	0.666667	0.580833	0.166667	0	0.166667	0	0	0	0.166667	0	0	0	0	0	0.166667	0.166667	0	0	0	0	0.333333	0.333333
virus	MG925353.1~Mycobacterium~phage~Nozo,~complete~genome_45001	0.90309	0.25	0.1875	0.25	0.408125	1	0.459062	0	0	0	0	0	0	0	0	0.25	0	0	0	0.25	0	0	0	0	0	0.75	0
virus	KP793104.1~Lactococcus~phage~936~group~phage~PhiB1127,~complete~genome_18001	1.04139	0.0909091	0.239091	0.0909091	0.387273	1	0.274463	0	0	0	0	0	0	0	0	0	0	0	0	0	0.0909091	0	0.0909091	0	0	0.818182	0
virus	MF185733.1~Mycobacterium~phage~StepMih,~complete~genome_40001	1.07918	0.25	0.2225	0.583333	0.0936905	1	0.518542	0	0	0	0	0	0	0	0	0.0833333	0	0	0	0.25	0.333333	0	0	0	0	0.416667	0
virus	KU998235.1~Gordonia~phage~Bowser,~complete~genome_9001	0.69897	0	0	0	0	1	0.5804	0	0	0	0	0	0	0	0	0	0	0	0.6	0	0	0	0	0	0	1	0
virus	NC_031280.1~Acinetobacter~phage~vB_AbaM_phiAbaA1,~complete~genome_60001	0.69897	0.2	0.89	0.2	0.754	0.8	1.015	0	0	0	0	0	0	0	0.2	0.2	0	0	0	0.2	0	0	0	0	0	0.6	0.2
virus	KP144388.1~Geobacillus~virus~E3,~complete~genome_49001	1.11394	0.230769	0.102564	0.153846	0.117692	0.153846	0.769231	0.0769231	0	0.0769231	0	0	0.0769231	0	0	0	0	0	0.0769231	0.0769231	0	0.0769231	0.0769231	0	0	0	0.769231
virus	DQ222853.1~Bacillus~anthracis~phage~Gamma~isolate~51,~complete~genome_13001	1.25527	0.222222	0.1275	0.5	0.0819136	0.833333	0.152556	0.111111	0	0.0555556	0	0	0.0555556	0	0	0	0	0	0.0555556	0.166667	0.222222	0.0555556	0	0	0.0555556	0.444444	0.0555556
virus	KC691254.1~Mycobacterium~phage~Breezona,~complete~genome_57001	0.90309	0.125	0.31	0.125	0.3225	0.625	0.54675	0	0	0	0	0	0	0	0	0	0	0	0	0.125	0	0	0	0	0	0.5	0.375
virus	KX557288.1~Rhodococcus~phage~ChewyVIII,~complete~genome_45001	0.845098	0.142857	0.408571	0.285714	0.116429	0.428571	0.627143	0	0	0	0	0	0	0	0	0.142857	0	0	0	0.142857	0	0	0	0	0.142857	0.285714	0.428571
virus	MG099937.1~Mycobacterium~phage~Aragog,~complete~genome_24001	0.60206	0.5	0.66375	0.75	0.500833	1	1.57313	0.25	0	0.25	0	0	0.25	0	0	0	0	0	0	0.5	0.25	0	0	0	0	0.25	0
virus	NC_010152.1~Acidianus~filamentous~virus~6,~complete~genome_22001	1.11394	0	0	0.0769231	0.08	1	0.0204142	0	0	0	0	0	0	0	0	0	0	0	0	0	0.0769231	0	0	0	0	0.923077	0
virus	MH669000.1~Gordonia~phage~Ali17,~complete~genome_15001	0.778151	0	0	0	0	1	0.503611	0	0	0	0	0	0	0	0	0	0	0	0.333333	0	0	0	0	0	0	1	0
virus	KU645528.1~Acidianus~tailed~spindle~virus~isolate~1,~complete~genome_35001	0.954243	0	0	0	0	0.444444	0.0125	0	0	0	0	0	0	0	0	0	0	0	0	0	0	0	0	0	0	0.444444	0.555556
virus	NC_023610.1~Erwinia~phage~PhiEaH1,~complete~genome_165001	0.60206	0	0	0	0	0.75	0.180833	0	0	0	0	0	0	0	0	0	0	0	0.5	0	0	0	0	0	0	0.75	0.25
virus	NC_031265.1~Gordonia~phage~Guacamole,~complete~genome_35001	1.20412	0.0625	0.09125	0.1875	0.085625	1	0.178398	0	0	0	0	0	0	0	0	0	0	0	0	0	0.1875	0	0.0625	0	0	0.75	0
virus	NC_028853.1~Mannheimia~phage~vB_MhS_535AP2,~complete~genome_21001	0.845098	0	0	0.142857	0.11	1	0.0589796	0	0	0	0	0	0	0	0	0	0	0	0.142857	0	0.142857	0	0	0	0	0.857143	0
virus	KM434184.1~Pseudomonas~phage~vB_Pae_PS44,~complete~genome_63001	0.954243	0	0	0	0	1	0.0979012	0	0	0	0	0	0	0	0	0	0	0	0	0	0	0	0	0	0	1	0
virus	FR671407.1~Streptococcus~phage~34117_20001	1	0.3	0.289	0.5	0.206	0.9	0.502556	0	0	0	0	0	0	0	0	0.1	0	0	0.1	0.2	0.3	0	0.1	0	0	0.3	0.1
virus	KT151958.1~Brevibacillus~phage~Powder,~complete~genome_30001	0.778151	0.166667	0.46	0.333333	0.0225	1	0.573056	0.166667	0	0.166667	0	0	0.166667	0	0	0	0	0	0	0.166667	0.166667	0	0	0	0	0.666667	0
virus	KJ019071.1~Synechococcus~phage~ACG-2014g~isolate~Syn7803US105,~complete~genome_135001	0.60206	0.25	0.57	0.25	0.4125	0.75	1.8575	0	0	0	0	0	0	0	0	0.25	0	0	0	0.25	0	0	0	0	0	0.5	0.25
virus	MH669017.1~Mycobacterium~phage~Zelink,~complete~genome_85001	1.07918	0	0	0.0833333	0.0716667	0.916667	0.215076	0	0	0	0	0	0	0	0	0	0	0	0	0	0.0833333	0	0	0	0	0.833333	0.0833333
virus	NC_019405.1~Caulobacter~phage~phiCbK,~complete~genome_125001	0.954243	0.111111	0.177778	0.222222	0.0944444	1	0.172716	0	0	0	0	0	0	0	0	0	0	0	0	0.111111	0.111111	0	0	0	0	0.777778	0
virus	KX397373.1~Erwinia~phage~vB_EamM_Stratton,~complete~genome_40001	0.69897	0	0	0	0	1	0.5104	0	0	0	0	0	0	0	0	0.2	0	0	0.2	0	0	0	0	0	0	1	0
virus	MK448591.1~Streptococcus~satellite~phage~Javan635,~complete~genome_1	0.60206	0.25	1.75	0.5	1.395	0.75	1.86083	0.25	0	0.5	0	0	0	0.25	0	0	0	0	0	0.25	0.25	0	0	0	0	0.25	0.25
virus	NC_028925.1~Enterobacteria~phage~vB_EcoM_VR25,~complete~genome_143001	1.20412	0.1875	0.220417	0.5625	0.121944	0.9375	0.357375	0	0	0	0	0	0	0	0.125	0.0625	0	0	0.0625	0.1875	0.375	0	0	0	0	0.375	0.0625
virus	MN038175.1~Panteoa~phage~Phynn,~complete~genome_99001	1.43136	0.111111	0.0803704	0.111111	0.0524691	0.555556	0.129753	0	0	0	0	0	0	0	0	0.037037	0	0	0	0.0740741	0.037037	0	0.037037	0	0	0.407407	0.444444
virus	MH834601.1~Mycobacterium~phage~BoostSeason,~complete~genome_25001	0.954243	0	0	0	0	0.888889	0.53	0	0	0	0	0	0	0	0	0	0	0	0.111111	0	0	0	0	0	0	0.888889	0.111111
virus	KF147891.1~Pseudomonas~phage~PaBG,~complete~genome_126001	1	0.3	0.128333	0.3	0.157667	0.6	0.328167	0	0	0	0	0	0	0	0	0	0	0	0	0.2	0.1	0	0.1	0	0	0.2	0.4
virus	MK511032.1~Pseudomonas~phage~vB_Pae_BR161b,~partial~genome_15001	0.60206	0	0	0.25	0.14	1	1.26687	0	0	0	0	0	0	0	0	0	0	0	0.25	0	0.25	0	0	0	0	0.75	0
virus	JX100812.1~Caulobacter~phage~CcrMagneto,~complete~genome_190001	1.07918	0	0	0	0	1	0.0744444	0	0	0	0	0	0	0	0	0	0	0	0	0	0	0	0	0	0	1	0
virus	KM983330.1~Clostridium~phage~phiCT19406A,~complete~genome_36001	0.69897	0	0	0	0	1	0.0128	0	0	0	0	0	0	0	0	0	0	0	0	0	0	0	0	0	0	1	0
virus	NC_022337.1~Propionibacterium~phage~PHL071N05,~complete~genome_5001	0.954243	0	0	0	0	0.888889	0.818194	0	0	0	0	0	0	0	0	0	0	0	0.333333	0	0	0	0	0	0	0.888889	0.111111
virus	MK907780.1~Vibrio~phage~Pontus,~complete~genome_69001	1	0.2	0.1035	0.2	0.1075	0.9	0.259111	0	0	0	0	0	0	0	0	0	0	0	0	0.2	0	0	0	0	0	0.7	0.1
virus	MF288919.1~Bacillus~phage~AaronPhadgers,~complete~genome_21001	1.07918	0.333333	0.209167	0.25	0.240278	1	0.344653	0	0	0	0	0	0	0	0.0833333	0	0	0	0	0.25	0	0	0.0833333	0	0	0.666667	0
virus	MN096371.1~Streptomyces~phage~Braelyn,~complete~genome_90001	0.778151	0	0	0.166667	0.0316667	0.833333	0.386333	0	0	0	0	0	0	0	0	0	0	0	0	0	0.166667	0	0	0	0	0.666667	0.166667
virus	MF678790.1~Enterococcus~phage~phiSHEF5,~complete~genome_5001	1.11394	0.0769231	0.22	0.0769231	0.0238462	1	0.0733136	0	0	0	0	0	0	0	0	0.0769231	0	0	0	0	0.0769231	0	0.0769231	0	0	0.846154	0
virus	MN038177.1~Panteoa~phage~Kyle,~complete~genome_18001	1.11394	0.0769231	0.0923077	0.230769	0.0869231	0.923077	0.296667	0	0	0	0	0	0	0	0	0	0	0	0.0769231	0.0769231	0.153846	0	0	0	0	0.692308	0.0769231
virus	JX570711.1~Propionibacterium~phage~PHL066M04,~complete~genome_24001	0.845098	0.142857	0.404286	0.142857	0.374286	1	0.557959	0	0	0	0	0	0	0	0	0	0	0	0	0.142857	0	0	0	0	0	0.857143	0
virus	MK359359.1~Mycobacterium~phage~Colt,~complete~genome_110001	1.07918	0.5	0.20375	0.333333	0.17	0.916667	0.412576	0	0	0	0	0	0	0	0	0.416667	0	0	0	0.333333	0	0	0.166667	0	0	0.416667	0.0833333
virus	KM819696.1~Proteus~phage~PM~93,~complete~genome_40001	0.845098	0.142857	0.235714	0.142857	0.188571	0.714286	0.205143	0	0	0	0	0	0	0	0	0	0	0	0	0.142857	0	0	0	0	0	0.571429	0.285714
virus	NC_011756.1~Pseudomonas~phage~SN,~complete~genome_25001	0.69897	0.2	0.148	0.4	0.258	1	1.154	0	0	0	0	0	0	0	0	0	0	0	0.4	0.2	0.2	0	0	0	0	0.6	0
virus	KC139520.1~Salmonella~phage~FSL~SP-076,~complete~genome_15001	0.845098	0.428571	0.439048	0.428571	0.499048	1	0.512653	0	0	0	0	0	0	0	0	0.285714	0	0	0	0.428571	0	0	0	0	0	0.571429	0
virus	JX297445.1~Salmonella~phage~vB_SenS_AG11,~complete~genome_1	0.90309	0.125	0.5625	0.375	0.192917	0.875	0.530714	0	0	0	0	0	0	0	0	0	0	0	0.25	0.125	0.25	0	0	0	0	0.5	0.125
virus	MF498773.1~Aeromonas~phage~AS-szw,~complete~genome_153001	1	0.4	0.23425	0.5	0.1224	0.9	0.911667	0	0	0.1	0	0	0.1	0	0	0.3	0	0	0	0.3	0.2	0	0.1	0	0	0.3	0.1
virus	KY705276.1~Streptococcus~phage~P7633,~complete~genome_3001	0.60206	0.25	0.62	0.75	1.04	1	2.31937	0	0	0	0	0	0	0	0	0	0	0	0.5	0.25	0.5	0	0	0	0	0.25	0
virus	MF288919.1~Bacillus~phage~AaronPhadgers,~complete~genome_77001	0.845098	0.285714	0.493571	0.285714	0.431429	1	0.636939	0	0	0	0	0	0.142857	0	0	0.285714	0	0	0	0.285714	0	0	0	0	0	0.714286	0
virus	MK234886.1~Escherichia~phage~AnYang,~complete~genome_160001	0.845098	0.285714	0.282857	0.285714	0.314286	1	0.856327	0	0.142857	0	0	0	0	0	0.142857	0.142857	0	0	0	0.142857	0.142857	0	0.142857	0	0	0.571429	0
virus	NC_027372.1~Bacillus~phage~Pascal,~complete~genome_7001	0.845098	0	0	0.142857	0.31	1	0.0418367	0	0	0	0	0	0	0	0	0	0	0	0.142857	0	0.142857	0	0	0	0	0.857143	0
virus	KT020852.1~Mycobacterium~phage~NoSleep,~complete~genome_60001	1.07918	0.166667	0.200833	0.25	0.145833	0.916667	0.410076	0	0	0	0	0	0	0	0	0.0833333	0	0	0	0.166667	0.0833333	0	0	0	0	0.666667	0.0833333
virus	MH837626.1~Escherichia~phage~vB_vPM_PD112,~complete~genome_126001	0.954243	0	0	0	0	1	0.493704	0	0	0	0	0	0	0	0	0	0	0	0	0	0	0	0	0	0	1	0
virus	JQ067087.2~Pseudomonas~phage~PaMx11,~complete~genome_18001	0.60206	0	0	0	0	0.5	0.835	0	0	0	0	0	0	0	0	0	0	0	0	0	0	0	0	0	0	0.5	0.5
virus	KJ019052.1~Synechococcus~phage~ACG-2014f~isolate~Syn7803C7,~complete~genome_162001	0.60206	0.25	0.0525	0.5	0.075	0.75	0.404167	0	0	0	0	0	0	0	0	0	0	0	0	0.25	0.25	0	0	0	0	0.25	0.25
virus	KP209285.1~UNVERIFIED:~Staphylococcus~phage~PhiNM4-gamma4,~complete~genome_33001	0.69897	0.2	0.2	0.6	0.0886667	0.8	0.5065	0	0	0	0	0	0	0	0	0	0	0	0	0	0.6	0	0.2	0	0	0	0.2
virus	MN022785.1~Escherichia~virus~VEc20,~complete~genome_125001	1.14613	0.0714286	0.182143	0.428571	0.072619	0.928571	0.28489	0	0	0	0	0	0	0	0	0	0	0	0.0714286	0.0714286	0.357143	0	0	0	0	0.5	0.0714286
virus	MN038179.1~Bacillus~phage~ALPS,~complete~genome_108001	1	0	0	0	0	0.9	0.144222	0	0	0	0	0	0	0	0	0	0	0	0	0	0	0	0	0	0	0.9	0.1
virus	KY630187.1~Serratia~phage~BF,~complete~genome_171001	0.845098	0.285714	0.433571	0.142857	0.218571	1	0.675918	0	0	0	0	0	0.285714	0	0	0	0	0	0.142857	0	0.142857	0	0.285714	0	0	0.571429	0
virus	NC_019509.1~Cronobacter~phage~ESP2949-1,~complete~genome_33001	1.17609	0.0666667	0.246667	0.4	0.101667	0.866667	0.301641	0	0	0	0	0	0	0	0	0.0666667	0	0	0.0666667	0	0.4	0	0.0666667	0	0	0.4	0.133333
virus	KY653117.1~Staphylococcus~phage~IME1323_01,~complete~genome_35001	0.778151	0.333333	0.169167	0.5	0.225	0.666667	0.29875	0	0	0	0	0	0	0	0	0	0	0	0	0.333333	0.166667	0	0	0	0	0.166667	0.333333
virus	KY883642.1~Vibrio~phage~JSF15,~complete~genome_26001	1.11394	0	0	0.0769231	0.0207692	1	0.109645	0	0	0	0	0	0	0	0	0	0	0	0.0769231	0	0.0769231	0	0	0	0	0.923077	0
virus	AY587007.1~Bacteriophage~T5~strain~ATCC~11303-B5,~complete~genome_84001	0.60206	0	0	0	0	1	0.86125	0	0	0	0	0	0	0	0	0	0	0	0.75	0	0	0	0	0	0	1	0
virus	MF919524.1~Mycobacterium~phage~MISSy,~complete~genome_36001	0.845098	0.142857	0.0928571	0.142857	1.33286	0.857143	0.367381	0.142857	0	0.142857	0	0	0	0.142857	0	0	0	0	0	0.142857	0	0	0	0	0	0.714286	0.142857
virus	NC_016073.1~Salmonella~phage~SFP10,~complete~genome_78001	1.23045	0.235294	0.0408824	0.411765	0.0429412	0.941176	0.216801	0	0	0.0588235	0	0	0	0	0	0.0588235	0	0	0	0.117647	0.294118	0	0.117647	0	0	0.411765	0.0588235
virus	MH001457.1~Streptomyces~phage~Nesbitt,~complete~genome_1	0.69897	0	0	0.6	0.574	0.8	1.5445	0	0	0	0	0	0	0	0	0	0	0	0.8	0	0.6	0	0	0	0	0.2	0.2
virus	MF324910.1~Mycobacterium~phage~GuuelaD,~complete~genome_56001	1.11394	0.153846	0.102308	0.153846	0.171154	0.846154	0.362867	0	0	0	0	0	0	0	0	0.0769231	0	0	0	0.0769231	0.0769231	0	0.0769231	0	0	0.615385	0.153846
virus	KF301602.1~Caulobacter~phage~Cr30,~complete~genome_48001	0.69897	0.2	0.296	0.2	0.29	0.6	0.588667	0	0	0	0	0	0	0	0	0	0	0	0	0.2	0	0	0	0	0	0.4	0.4
virus	KC595511.2~Bacillus~phage~Basilisk,~complete~genome_40001	1	0.4	0.21275	0.4	0.20275	0.5	0.5314	0	0	0	0	0	0	0	0.1	0	0	0	0.1	0.2	0.1	0.1	0.1	0	0	0.1	0.4
virus	MF417923.1~Uncultured~Caudovirales~phage~clone~7S_12,~partial~genome_21001	0.778151	0	0	0.166667	0.0333333	0.5	0.647222	0	0	0	0	0	0	0	0	0	0	0	0.333333	0	0.166667	0	0	0	0	0.333333	0.5
virus	MG962372.1~Mycobacterium~phage~McGuire,~complete~genome_45001	1.04139	0	0	0	0	1	0.242975	0	0	0	0	0	0	0	0	0.0909091	0	0	0	0	0	0	0	0	0	1	0
virus	MH051334.1~Escherichia~phage~vB_EcoS-Ro145c2YLVW,~complete~genome_1	1.07918	0.0833333	0.373333	0.0833333	0.0466667	0.75	0.1925	0	0	0	0	0	0	0	0	0	0	0	0.0833333	0	0.0833333	0	0.0833333	0	0	0.583333	0.25
virus	NC_042116.1~Yersinia~phage~fHe-Yen9-04~genome~assembly,~complete~genome:~monopartite_333001	1.25527	0.0555556	0.0172222	0.0555556	0.114444	0.833333	0.0272593	0	0	0	0	0	0	0	0	0	0	0	0	0.0555556	0	0	0	0	0	0.777778	0.166667
virus	MH791400.1~UNVERIFIED:~Escherichia~phage~EcSzw-2,~complete~genome_26001	1.25527	0.111111	0.203889	0.111111	0.360556	1	0.240123	0	0	0	0	0	0	0	0.0555556	0.111111	0	0	0	0.0555556	0.0555556	0	0.0555556	0	0	0.833333	0
virus	NC_027353.1~Yersinia~phage~phiD1~complete~genome_117001	0.69897	0	0	0.4	0.113	1	1.2756	0	0	0	0	0	0	0	0	0	0	0	0.4	0	0.4	0	0	0	0	0.6	0
virus	GQ303260.1~Mycobacterium~phage~ET08,~complete~genome_138001	0.60206	0	0	0	0	0.75	0.736667	0	0	0	0	0	0	0	0	0	0	0	0	0	0	0	0	0	0	0.75	0.25
virus	NC_027331.1~Citrobacter~phage~Moon,~complete~genome_56001	1.25527	0.111111	0.143611	0.166667	0.0981481	1	0.213704	0	0	0	0	0	0	0	0	0	0	0	0.0555556	0.111111	0.0555556	0	0	0	0	0.833333	0
virus	NC_041996.1~Serratia~phage~CHI14,~complete~genome_40001	1.11394	0.153846	0.0861538	0.307692	0.0976923	0.769231	0.275538	0	0	0	0	0	0	0	0.153846	0	0	0	0	0.153846	0.153846	0	0	0	0	0.461538	0.230769
virus	KU886223.1~Erwinia~phage~vB_EamM_Simmy50,~complete~genome_42001	0.69897	0	0	0	0	1	0.176	0	0	0	0	0	0	0	0	0	0	0	0	0	0	0	0	0	0	1	0
virus	MK524521.1~Mycobacterium~phage~Schatzie,~complete~genome_91001	1.27875	0.157895	0.0185965	0.0526316	0.0321053	0.947368	0.0799123	0	0	0	0	0	0	0	0	0	0	0	0	0	0.0526316	0	0.157895	0	0	0.736842	0.0526316
virus	KX147229.1~Bacillus~phage~Belinda,~complete~genome_84001	1.04139	0.363636	0.277955	0	0	0.909091	0.435273	0	0	0	0	0	0.181818	0	0	0.0909091	0	0	0	0	0	0	0.363636	0	0	0.545455	0.0909091
virus	MF140422.1~Mycobacterium~phage~Nicholasp3,~complete~genome_45001	0.845098	0.142857	0.735714	0.142857	0.00714286	0.857143	0.44	0	0	0	0	0	0	0	0	0	0	0	0	0	0	0.142857	0	0	0	0.857143	0
virus	KJ019116.1~Synechococcus~phage~ACG-2014a~isolate~Syn7803US62,~complete~genome_150001	0.69897	0.6	0.592	0.6	0.652	1	1.1352	0	0	0	0	0	0	0	0.4	0	0	0	0	0.6	0	0	0	0	0	0.4	0
virus	KY385382.1~Mycobacterium~phage~ImtiyazSitla,~complete~genome_39001	0.69897	0.2	0.248	0.2	0.372	1	1.0652	0	0	0	0	0	0	0	0	0	0	0	0.4	0.2	0	0	0	0	0	0.8	0
virus	MK450429.1~Mycobacterium~phage~Bipolarisk,~complete~genome_91001	1.25527	0.111111	0.0213889	0.111111	0.0366667	0.888889	0.116319	0	0	0	0	0	0	0	0	0	0	0	0.0555556	0.111111	0	0	0	0	0	0.777778	0.111111
virus	JN371769.1~Synechococcus~phage~metaG-MbCM1,~complete~genome_15001	0.90309	0	0	0	0	1	0.281094	0	0	0	0	0	0	0	0	0	0	0	0.125	0	0	0	0	0	0	1	0
virus	MN010760.1~Gordonia~phage~Nubi,~complete~genome_18001	0.60206	0	0	0	0	0.75	0.183333	0	0	0	0	0	0	0	0	0	0	0	0	0	0	0	0	0	0	0.75	0.25
virus	MH791410.1~UNVERIFIED:~Salmonella~phage~Seszw_1,~complete~genome_39001	0.69897	0	0	0.4	0.25	1	0.4456	0	0	0	0	0	0	0	0	0	0	0	0	0	0.4	0	0	0	0	0.6	0
virus	NC_024134.1~Escherichia~phage~vB_EcoM_FFH2,~complete~genome_54001	0.60206	0	0	0.25	0.525	1	0.98125	0	0	0	0	0	0	0	0	0	0	0	0.25	0	0.25	0	0	0	0	0.75	0
virus	KF626667.1~Xylella~phage~Prado,~complete~genome_1	1.27875	0.0526316	0.403158	0.105263	0.262105	0.894737	0.126533	0	0	0	0	0	0	0	0	0.105263	0	0	0	0.0526316	0.0526316	0	0	0	0	0.789474	0.105263
virus	NC_041980.1~Enterobacter~phage~phiEap-3,~complete~genome_42001	1.20412	0.25	0.131406	0.3125	0.135	0.9375	0.279958	0	0	0	0	0	0	0	0.0625	0	0	0	0.0625	0.25	0.0625	0	0	0	0	0.625	0.0625
virus	MH576958.1~Mycobacterium~phage~MichaelPhcott,~complete~genome_15001	1	0	0	0	0	0.9	0.463222	0	0	0	0	0	0	0	0	0	0	0	0	0	0	0	0	0	0	0.9	0.1
virus	NC_031049.1~Bacillus~phage~NotTheCreek,~complete~genome_5001	1.23045	0	0	0	0	0.941176	0.0702206	0	0	0	0	0	0	0	0	0	0	0	0	0	0	0	0	0	0	0.941176	0.0588235
virus	KY940711.1~Bradyrhizobium~phage~BDU-MI-1,~complete~genome_96001	1.04139	0.0909091	0.00818182	0	0	0	0	0	0	0	0	0	0	0	0	0	0	0	0	0	0	0	0	0.0909091	0	0	0.909091
virus	NC_042010.1~Streptomyces~phage~Paradiddles,~complete~genome_77001	1.04139	0.181818	0.0154545	0.181818	0.0140909	0.909091	0.0747273	0	0	0	0	0	0	0	0	0	0	0	0	0.181818	0	0	0	0	0	0.727273	0.0909091
virus	KX349280.1~Synechococcus~phage~S-RIM2~isolate~W2_02_0709,~complete~genome_126001	0.60206	0	0	0	0	0.75	0.6375	0	0	0	0	0	0	0	0	0	0	0	0	0	0	0	0	0	0	0.75	0.25
virus	KY290958.1~Aeromonas~phage~SW69-9,~complete~genome_70001	1.11394	0	0	0.0769231	0.0107692	0.923077	0.189551	0	0	0	0	0	0	0	0	0	0	0	0.0769231	0	0.0769231	0	0	0	0	0.846154	0.0769231
virus	MK279905.1~Mycobacterium~phage~Acquire49,~complete~genome_54001	1.23045	0.0588235	0.0105882	0.117647	0.0714706	0.823529	0.155966	0	0	0	0	0	0	0	0	0.0588235	0	0	0	0	0.117647	0	0.0588235	0	0	0.647059	0.176471
virus	NC_019538.1~Aeromonas~phage~CC2,~complete~genome_11001	1.57978	0	0	0	0	0.552632	0.0283835	0	0	0	0	0	0	0	0	0	0	0	0	0	0	0	0	0	0	0.552632	0.447368
virus	JX128257.1~Escherichia~phage~ECML-4,~complete~genome_75001	0.60206	0	0	0	0	0.5	0.20625	0	0	0	0	0	0	0	0	0	0	0	0	0	0	0	0	0	0	0.5	0.5
virus	NC_029023.1~Escherichia~phage~JH2,~complete~genome_15001	1.04139	0.272727	0.103939	0.272727	0.070303	1	0.273802	0	0	0	0	0	0	0	0.181818	0	0	0	0	0.272727	0	0	0	0	0	0.727273	0
virus	MG592556.1~Vibrio~phage~1.188.C._10N.286.51.A6,~partial~genome_30001	0.778151	0	0	0	0	0.666667	0.397917	0	0	0	0	0	0	0	0	0	0	0	0.333333	0	0	0	0	0	0	0.666667	0.333333
virus	MK967383.1~Gordonia~phage~SweatNTears,~complete~genome_1	0.954243	0	0	0.222222	0.515556	0.888889	0.841806	0	0	0	0	0	0	0	0.111111	0	0	0	0.222222	0	0.222222	0	0	0	0	0.666667	0.111111
virus	HQ317291.1~Synechococcus~phage~S-RIM2~R9_2006,~complete~genome_132001	1.25527	0.222222	0.110556	0.333333	0.0817593	0.944444	0.354412	0	0	0.0555556	0	0	0	0	0	0.0555556	0	0	0	0.222222	0.111111	0	0	0	0	0.611111	0.0555556
virus	KR997934.1~Mycobacterium~phage~Nhonho,~complete~genome_45001	1.17609	0.0666667	0.00266667	0.0666667	0.00333333	1	0.186978	0	0	0	0	0	0	0	0	0	0	0	0	0.0666667	0	0	0	0	0	0.933333	0
virus	MH973725.1~Pseudomonas~phage~SaPL,~complete~genome_18001	0.69897	0	0	0.2	0.006	1	0.6708	0	0	0	0	0	0	0	0	0	0	0	0	0	0.2	0	0	0	0	0.8	0
virus	KU695582.1~Mycobacterium~phage~McFly,~complete~genome_9001	0.60206	0	0	0.25	1.04	0.75	2.5	0	0	0	0	0	0	0	0.25	0	0	0	0.25	0	0.25	0	0	0	0	0.5	0.25
virus	NC_023587.1~Synechococcus~phage~S-MbCM7,~complete~genome_42001	1.27875	0.0526316	0.0452632	0.105263	0.0694737	0.894737	0.166811	0	0	0	0	0	0	0	0	0	0	0	0	0.0526316	0.0526316	0	0	0	0	0.789474	0.105263
virus	KX369584.1~Mycobacterium~phage~Makemake,~complete~genome_35001	1.07918	0.0833333	0.280833	0.0833333	0.0833333	0.916667	0.469318	0	0	0	0	0	0	0	0	0.0833333	0	0	0	0	0.0833333	0	0.0833333	0	0	0.75	0.0833333
virus	HG803182.1~Escherichia~phage~P13363~complete~genome_7001	1.07918	0.166667	0.0958333	0.416667	0.0993333	0.916667	0.199848	0	0	0.166667	0	0	0	0	0	0	0	0	0	0.166667	0.25	0	0	0	0	0.5	0.0833333
virus	HM137666.1~Enterobacteria~phage~T4T,~complete~genome_100001	0.90309	0.125	0.34625	0.625	0.1385	0.875	1.04339	0	0	0	0	0	0	0	0	0	0	0	0.875	0.125	0.5	0	0	0	0	0.25	0.125
virus	MK557849.1~Caudovirales~GX15bay,~complete~genome_1	1.07918	0	0	0.0833333	0.0375	0.166667	0.469583	0	0	0	0	0	0	0	0	0	0	0	0	0	0.0833333	0	0	0	0	0.0833333	0.833333
virus	JF957057.1~Mycobacterium~virus~BBPiebs31,~complete~genome_12001	0.845098	0	0	0.428571	0.296667	1	1.20939	0	0	0	0	0	0	0	0	0	0	0	0.285714	0	0.428571	0	0	0	0	0.571429	0
virus	KM925136.1~Mycobacterium~phage~MiaZeal,~complete~genome_30001	0.69897	0.2	0.112	0.2	0.112	1	1.4032	0	0	0	0	0	0	0	0	0	0	0	0.4	0.2	0	0	0	0	0	0.8	0
virus	MG962367.1~Microbacterium~phage~Gelo,~complete~genome_33001	0.778151	0	0	0	0	1	0.441389	0	0	0	0	0	0	0	0.166667	0	0	0	0	0	0	0	0	0	0	1	0
virus	NC_019500.1~Enterobacteria~phage~Bp7,~complete~genome_96001	0.778151	0.5	0.673889	0.5	0.930556	1	1.23	0	0	0	0	0	0	0	0.666667	0	0	0	0	0.333333	0.166667	0	0.166667	0	0	0.333333	0
virus	MH598798.1~Pelagibacter~phage~HTVC022P,~complete~genome_26001	1.04139	0	0	0.272727	0.120606	0.818182	0.0405051	0	0	0	0	0	0	0	0	0	0	0	0.0909091	0	0.181818	0	0	0	0.0909091	0.636364	0.0909091
virus	NC_023556.1~Achromobacter~phage~JWAlpha,~complete~genome_18001	0.69897	0.2	0.082	0.2	0.1	0.8	0.2605	0	0	0	0	0.2	0	0	0	0	0	0	0	0.2	0	0	0	0	0	0.6	0.2
virus	MK359302.1~Gordonia~phage~Sombrero,~complete~genome_66001	0.778151	0.166667	0.153333	0.166667	0.171667	0.833333	0.373	0	0	0	0	0	0	0	0	0	0	0	0	0.166667	0	0	0	0	0	0.666667	0.166667
virus	JN882287.1~Cronobacter~phage~vB_CsaM_GAP161,~complete~genome_125001	0.60206	0.25	0.6925	1	0.366875	1	2.4875	0	0	0	0	0	0	0	0	0	0	0	1	0.25	0.75	0	0	0	0	0	0
virus	MK359311.1~Mycobacterium~phage~SmallFry,~complete~genome_6001	1	0	0	0	0	0.9	0.181222	0	0	0	0	0	0	0	0	0	0	0	0	0	0	0	0	0	0	0.9	0.1
virus	MF775684.1~Lactococcus~phage~LP9801,~complete~genome_5001	0.845098	0	0	0.285714	0.177143	1	0.370204	0	0	0	0	0	0	0	0	0	0	0	0.714286	0	0.285714	0	0	0	0	0.714286	0
virus	MH178382.1~Streptomyces~phage~Salete,~complete~genome_36001	0.69897	0.2	1.532	0.2	1.612	0.6	0.682	0	0	0	0	0	0	0	0	0.2	0	0	0	0.2	0	0	0	0	0	0.4	0.4
virus	MH700630.1~Sinorhizobium~phage~phiM6,~complete~genome_63001	0.954243	0	0	0	0	0.111111	0.00888889	0	0	0	0	0	0	0	0	0	0	0	0	0	0	0	0	0	0	0.111111	0.888889
virus	FJ713816.1~Staphylococcus~phage~phiPVL-CN125,~complete~genome_1	1	0.4	0.3635	0.5	0.514	0.9	0.455333	0.4	0	0.2	0	0	0	0.1	0	0	0	0	0	0.4	0.1	0	0	0	0	0.4	0.1
virus	KJ019112.1~Synechococcus~phage~ACG-2014d~isolate~Syn7803US59,~complete~genome_27001	0.90309	0.125	0.04125	0.125	0.57875	0.75	0.280625	0	0	0	0	0	0	0	0	0	0.125	0	0	0.125	0	0	0	0	0	0.625	0.25
virus	MG986485.1~Escherichia~phage~SH2026Stx1,~complete~genome_36001	1.04139	0.181818	0.0886364	0.363636	0.100227	0.909091	0.134455	0.0909091	0	0.0909091	0	0	0	0	0	0	0	0	0.0909091	0.0909091	0.181818	0.0909091	0	0	0	0.636364	0
virus	HQ332137.1~Prochlorococcus~phage~P-SSP3~genomic~sequence_7001	0.69897	0	0	0.2	0.38	0.8	0.2185	0	0	0	0	0	0	0	0	0	0	0	0	0	0.2	0	0	0	0	0.6	0.2
virus	NC_022920.1~Staphylococcus~phage~S25-3~DNA,~complete~genome_126001	1.27875	0.0526316	0.0626316	0	0	0.947368	0.059152	0	0	0	0	0	0	0	0	0	0	0	0	0	0	0	0.0526316	0	0	0.894737	0.0526316
virus	DQ838728.1~Lactococcus~phage~P335,~complete~genome_3001	0.90309	0.125	0.24125	0.625	0.0695	0.75	0.257083	0	0	0	0	0	0	0	0	0.125	0	0	0	0.125	0.375	0	0	0	0.125	0.25	0.125
virus	KJ019140.1~Synechococcus~phage~ACG-2014d~isolate~Syn7803C109,~complete~genome_87001	0.60206	0	0	0.25	0.33	0.75	1.86	0	0	0	0	0	0	0	0	0	0	0	0	0	0.25	0	0	0	0	0.5	0.25
virus	NC_020484.1~Pelagibacter~phage~HTVC008M,~complete~genome_120001	0.60206	0.5	1.03625	0.5	1.14625	0.75	1.7375	0	0	0	0	0	0	0	0.5	0	0	0	0	0.5	0	0	0	0	0	0.25	0.25
virus	MF541403.1~Streptomyces~phage~BeardedLady,~complete~genome_1	0.845098	0.142857	0.0585714	0.285714	0.332857	0.714286	0.899714	0	0	0	0	0	0	0	0.142857	0	0	0	0.142857	0	0.142857	0.142857	0	0	0	0.571429	0.142857
virus	MK511037.1~Pseudomonas~phage~vB_Pae_BR141d,~partial~genome_10001	1.04139	0	0	0.181818	0.0127273	1	0.151157	0	0	0	0	0	0	0	0	0	0	0	0.0909091	0	0.181818	0	0	0	0	0.818182	0
virus	MH536827.1~Mycobacterium~phage~Simpliphy,~complete~genome_54001	0.69897	0.2	0.29	0.4	0.319	1	1.2416	0	0	0	0	0	0	0	0	0	0	0	0	0.2	0.2	0	0	0	0	0.6	0
virus	MF324902.1~Rhodococcus~phage~Krishelle,~complete~genome_30001	0.60206	0.25	0.3475	0.5	0.8	0.75	2.5	0	0	0	0	0	0	0	0.25	0	0	0	0	0.25	0.25	0	0	0	0	0.25	0.25
virus	KX211991.1~Klebsiella~phage~vB_KpnP_KpV475,~complete~genome_10001	0.845098	0.142857	1.09429	0.142857	1.15143	1	0.657347	0	0	0	0	0	0	0	0	0.142857	0	0	0	0.142857	0	0	0	0	0	0.857143	0
virus	KT224359.1~Bacillus~phage~TsarBomba,~complete~genome_120001	1.04139	0.0909091	0.0336364	0.0909091	0.03	0.909091	0.0916364	0	0	0	0	0	0	0	0	0.0909091	0	0	0	0.0909091	0	0	0	0	0	0.818182	0.0909091
virus	KX660669.1~Aquamicrobium~phage~P14,~complete~genome_1	0.778151	0	0	0	0	0.333333	0.233333	0	0	0	0	0	0	0	0	0	0	0	0	0	0	0	0	0	0	0.333333	0.666667
virus	KU686196.1~Synechococcus~phage~S-CAM1~isolate~0910CC29,~complete~genome_28001	0.60206	0	0	0.25	0.25	1	0.27625	0	0	0	0	0	0	0	0	0	0	0	0.75	0	0.25	0	0	0	0	0.75	0
virus	FJ867914.1~Roseobacter~phage~SIO1~strain~mb~genomic~sequence_30001	0.90309	0	0	0	0	0.625	0.05675	0	0	0	0	0	0	0	0	0	0	0	0	0	0	0	0	0	0	0.625	0.375
virus	MH427377.1~Escherichia~phage~vB_EcoM~Sa157lw,~complete~genome_9001	0.954243	0	0	0.333333	0.154074	1	0.692593	0	0	0	0	0	0	0	0	0	0	0	0.222222	0	0.333333	0	0	0	0	0.666667	0
virus	GU396103.1~Aeromonas~phage~PX29,~complete~genome_161001	1.11394	0.0769231	0.362308	0.230769	0.0997436	0.846154	0.242028	0	0	0	0	0	0	0	0	0.0769231	0	0	0	0.0769231	0.153846	0	0	0	0	0.615385	0.153846
virus	KT968832.1~Pseudomonas~phage~YMC11/11/R1836,~complete~genome_12001	0.69897	0	0	0.4	0.067	1	0.8524	0	0	0	0	0	0	0	0	0	0	0	0.2	0	0.4	0	0	0	0	0.6	0
virus	NC_041933.1~Arthrobacter~phage~Sonny,~complete~genome_42001	0.845098	0	0	0	0	0.857143	0.17619	0	0	0	0	0	0	0	0	0	0	0	0	0	0	0	0	0	0	0.857143	0.142857
virus	MG969413.1~UNVERIFIED:~Salmonella~phage~GE_vB_N8,~complete~genome_15001	0.845098	0	0	0	0	0.857143	0.440952	0	0	0	0	0	0	0	0	0	0	0	0	0	0	0	0	0	0	0.857143	0.142857
virus	NC_027353.1~Yersinia~phage~phiD1~complete~genome_21001	0.60206	0.25	0.585	0.25	0.4525	0.75	1.89417	0	0	0	0	0	0	0	0	0.25	0	0	0	0.25	0	0	0	0	0	0.5	0.25
virus	HQ641354.1~Vibrio~phage~ICP1_2004_A,~complete~genome_84001	0.90309	0	0	0	0	0.625	0.05575	0	0	0	0	0	0	0	0	0	0	0	0	0	0	0	0	0	0	0.625	0.375
virus	MH363700.1~Vibrio~phage~VP-1,~complete~genome_63001	0.60206	0	0	0	0	0.5	1.46625	0	0	0	0	0	0	0	0	0	0	0	0.25	0	0	0	0	0	0	0.5	0.5
virus	NC_022971.1~Pseudomonas~phage~phiIBB-PAA2,~complete~genome_18001	1.23045	0.0588235	0.450588	0.117647	0.241471	0.941176	0.175956	0	0	0	0	0	0	0	0	0.0588235	0	0	0	0.0588235	0.0588235	0	0	0	0	0.823529	0.0588235
virus	MH823906.1~Citrobacter~phage~Maroon,~complete~genome_147001	0.778151	0.166667	0.266667	0.333333	0.158333	0.833333	0.638667	0	0	0	0	0	0	0	0	0	0	0	0	0.166667	0.166667	0	0	0	0	0.5	0.166667
virus	MK234886.1~Escherichia~phage~AnYang,~complete~genome_65001	0.778151	0.166667	0.461667	0.666667	0.216667	0.833333	1.30333	0	0	0	0	0	0	0	0	0	0	0	0.833333	0.166667	0.5	0	0	0	0	0.166667	0.166667
virus	AP014693.1~Ralstonia~phage~RSL2~DNA,~complete~sequence_207001	0.60206	0	0	0	0	1	0.261875	0	0	0	0	0	0	0	0	0.25	0	0	0	0	0	0	0	0	0	1	0
virus	NC_015719.1~Enterobacteria~phage~K30,~complete~genome_27001	0.60206	0.25	0.085	0.5	0.435	1	0.7	0	0	0	0	0	0	0	0	0	0	0	0.5	0.25	0.25	0	0	0	0	0.5	0
virus	KY705281.1~Streptococcus~phage~P7955,~complete~genome_24001	0.69897	0	0	0.6	0.906	0.8	1.2735	0	0	0	0	0	0	0	0	0	0	0	0.2	0	0.6	0	0	0	0	0.2	0.2
virus	KP027199.1~Mycobacterium~phage~Keshu,~complete~genome_40001	1.07918	0.166667	0.14625	0.0833333	0.106667	0.833333	0.215	0	0	0	0	0	0	0	0	0	0	0	0	0.0833333	0	0	0	0.0833333	0	0.75	0.0833333
virus	NC_020871.1~Listeria~phage~vB_LmoM_AG20,~complete~genome_117001	1.14613	0	0	0	0	0.928571	0.077033	0	0	0	0	0	0	0	0	0	0	0	0	0	0	0	0	0	0	0.928571	0.0714286
virus	NC_041962.1~Tsukamurella~phage~TIN4,~complete~genome_30001	0.90309	0.125	0.02375	0.125	0.2325	0.875	0.752321	0	0	0	0	0	0	0	0	0	0	0	0.25	0.125	0	0	0	0	0	0.75	0.125
virus	JX556418.1~Vibrio~phage~vB_VpaS_MAR10,~complete~genome_63001	0.90309	0.125	0.175	0	0	0.875	0.178929	0	0	0	0	0	0.125	0	0	0	0	0	0	0	0	0	0.125	0	0	0.75	0.125
virus	MH371108.1~Microbacterium~phage~Fork,~complete~genome_15001	0.60206	0	0	0	0	1	0.109375	0	0	0	0	0	0	0	0	0	0	0	0	0	0	0	0	0	0	1	0
virus	KU873925.1~Pseudomonas~phage~pf16,~complete~genome_112001	1.17609	0.2	0.191111	0.333333	0.150533	0.4	0.469333	0	0	0	0	0.0666667	0	0	0.2	0	0	0	0	0.2	0.0666667	0	0	0	0.0666667	0.133333	0.533333
virus	JX238501.3~Bacillus~phage~phiAGATE,~complete~genome_112001	0.954243	0	0	0.111111	0.531111	0.777778	0.532381	0	0	0	0	0	0	0	0	0	0	0	0.333333	0	0.111111	0	0	0	0	0.666667	0.222222
virus	NC_041974.1~Erwinia~phage~vB_EamM_Simmy50,~complete~genome_110001	1.14613	0	0	0.0714286	0.00785714	0.928571	0.156209	0	0	0	0	0	0	0	0	0	0	0	0.0714286	0	0.0714286	0	0	0	0	0.857143	0.0714286
virus	KX641260.1~Mycobacterium~phage~Stasia,~complete~genome_30001	0.778151	0.5	0.741667	0.5	0.977778	0.833333	1.08833	0	0	0	0	0	0	0	0.333333	0.166667	0	0	0	0.5	0	0	0	0	0	0.333333	0.166667
virus	NC_028671.2~Enterococcus~phage~vB_EfaS_IME197,~complete~genome_25001	1.11394	0.0769231	0.173077	0.153846	0.118077	0.692308	0.0971795	0.0769231	0	0.0769231	0	0	0	0	0	0	0	0	0	0.0769231	0	0	0	0	0.0769231	0.615385	0.230769
virus	EU816588.1~Mycobacterium~phage~Porky,~complete~genome_60001	1.07918	0	0	0.166667	0.0920833	0.916667	0.410076	0	0	0	0	0	0	0	0	0.0833333	0	0	0	0	0.166667	0	0	0	0	0.75	0.0833333
virus	KY290958.1~Aeromonas~phage~SW69-9,~complete~genome_105001	0.90309	0	0	0.5	0.16375	1	0.4925	0	0	0	0	0	0	0	0	0	0	0	0.375	0	0.5	0	0	0	0	0.5	0
virus	MK433272.1~Gordonia~phage~IDyn,~complete~genome_45001	0.954243	0.111111	0.151111	0.333333	0.205185	0.888889	0.380139	0	0	0	0	0	0	0	0	0.111111	0	0	0	0.111111	0.222222	0	0	0	0	0.555556	0.111111
virus	JN371769.1~Synechococcus~phage~metaG-MbCM1,~complete~genome_35001	1	0.1	0.003	0.2	0.078	0.9	0.257667	0	0	0	0.1	0	0	0	0	0	0	0	0	0.1	0.1	0	0	0	0	0.7	0.1
virus	MG592472.1~Vibrio~phage~1.100.O._10N.261.45.C3,~partial~genome_25001	0.954243	0	0	0	0	0.111111	0.0144444	0	0	0	0	0	0	0	0	0	0	0	0	0	0	0	0	0	0	0.111111	0.888889
virus	NC_041937.1~Escherichia~phage~V18,~complete~genome_51001	0.69897	0	0	0.2	0.2	0.6	0.972	0	0	0	0	0	0	0	0	0	0	0	0	0	0.2	0	0	0	0	0.4	0.4
virus	NC_028927.1~Escherichia~phage~slur02,~complete~genome_18001	0.60206	0	0	0.75	0.25	0.75	1.41083	0	0	0	0	0	0	0	0	0	0	0	0.5	0	0.5	0	0	0	0.25	0.25	0
virus	NC_011271.1~Mycobacterium~phage~Cali,~complete~genome_132001	0.845098	0	0	0	0	1	0.268571	0	0	0	0	0	0	0	0	0	0	0	0	0	0	0	0	0	0	1	0
virus	MH976512.1~Gordonia~phage~Geodirt,~complete~genome_39001	0.778151	0	0	0.166667	0.166667	0.833333	0.609667	0	0	0	0	0	0	0	0	0	0	0	0.166667	0	0.166667	0	0	0	0	0.666667	0.166667
virus	MK075005.1~Staphylococcus~phage~phiSP119-2,~partial~genome_3001	0.90309	0.125	0.28125	0.375	0.125	0.375	0.396667	0.125	0	0.125	0	0	0	0	0	0	0	0	0	0.125	0.125	0	0	0	0.125	0.125	0.5
virus	NC_017978.1~Clostridium~phage~PhiS63,~complete~genome_18001	0.69897	0	0	0.2	0.2	0.6	0.146	0	0	0	0	0	0	0	0	0	0	0	0.2	0	0.2	0	0	0	0	0.4	0.4
virus	JN797797.1~Bacillus~phage~BCP78,~complete~genome_90001	1	0.2	0.0945	0.2	0.107	0.8	0.247375	0	0	0	0	0	0	0	0	0.1	0	0	0	0.1	0.1	0	0	0.1	0	0.6	0.1
virus	NC_000872.1~Streptococcus~phage~Sfi21,~complete~genome_35001	1.14613	0.0714286	0.172143	0.357143	0.161857	0.857143	0.325238	0.0714286	0	0	0	0	0	0	0	0	0	0	0	0.0714286	0.285714	0	0	0	0	0.5	0.142857
virus	KY290958.1~Aeromonas~phage~SW69-9,~complete~genome_50001	1.04139	0.181818	0.0313636	0.181818	0.015	0.909091	0.131636	0	0	0	0	0	0	0	0	0	0	0	0	0.0909091	0.0909091	0	0.0909091	0	0	0.636364	0.0909091
virus	MH051912.1~Enterobacteria~phage~vB_EcoS_IME167,~complete~genome_14001	0.954243	0	0	0.333333	0.204444	1	0.551481	0	0	0	0	0	0	0	0	0	0	0	0.222222	0	0.333333	0	0	0	0	0.666667	0
virus	MH015259.1~Ruegeria~phage~vB_RpoP-V17,~complete~genome_15001	0.778151	0	0	0	0	0.833333	0.148667	0	0	0	0	0	0	0	0	0	0	0	0.166667	0	0	0	0	0	0	0.833333	0.166667
virus	KM612263.1~Vibrio~phage~H3,~complete~genome_1	0.69897	0	0	0.2	0.398	1	0.3864	0	0	0	0	0	0	0	0	0	0	0	0.2	0	0.2	0	0	0	0	0.8	0
virus	KM979355.1~Enterobacteria~phage~DT571/2,~complete~genome_39001	1.17609	0.266667	0.126667	0.333333	0.136133	0.933333	0.258048	0	0	0	0	0	0	0	0.133333	0	0	0	0	0.266667	0.0666667	0	0	0	0	0.6	0.0666667
virus	NC_001884.1~Bacillus~phage~SPBc2,~complete~genome_90001	1.32222	0.190476	0.104405	0.285714	0.0848413	0.571429	0.138254	0	0	0	0	0	0	0	0	0.142857	0	0	0	0.142857	0.142857	0	0.047619	0	0	0.238095	0.428571
virus	KJ578776.1~Propionibacterium~phage~PHL116M00,~complete~genome_15001	0.778151	0.333333	0.36	0.5	0.413889	0.833333	0.663333	0	0	0	0	0	0	0	0	0	0	0	0.166667	0.333333	0.166667	0	0	0	0	0.333333	0.166667
virus	J02459.1~Enterobacteria~phage~lambda,~complete~genome_30001	1.41497	0.153846	0.0408654	0.884615	0.023495	0.807692	0.0959341	0.0384615	0	0.0769231	0	0	0	0	0	0.0384615	0	0	0	0.115385	0.576923	0	0.0384615	0	0.192308	0.0769231	0
virus	NC_042354.1~Corynebacterium~phage~phi673,~complete~genome_7001	0.778151	0	0	0.166667	0.728333	0.5	0.651111	0	0	0	0	0	0	0	0	0	0	0	0.333333	0	0.166667	0	0	0	0	0.333333	0.5
virus	KF208315.1~Yersinia~phage~PST,~complete~genome_135001	0.60206	0.75	0.801667	0.75	0.868333	1	1.91562	0	0	0	0	0	0	0	0.5	0	0	0	0	0.75	0	0	0	0	0	0.25	0
virus	MK310144.1~Mycobacterium~phage~CicholasNage,~complete~genome_14001	0.69897	0	0	0	0	1	1.5988	0	0	0	0	0	0	0	0	0	0	0	0.4	0	0	0	0	0	0	1	0
virus	MF417923.1~Uncultured~Caudovirales~phage~clone~7S_12,~partial~genome_24001	0.845098	0.142857	0.0442857	0.714286	0.0908571	0.857143	0.349524	0	0	0	0	0	0	0	0	0	0	0	0	0.142857	0.571429	0	0	0	0	0.142857	0.142857
virus	MK279885.1~Mycobacterium~phage~Surely,~complete~genome_44001	1.07918	0.25	0.296111	0.25	0.405278	1	0.472292	0	0	0	0	0	0	0	0	0.25	0	0	0	0.25	0	0	0	0	0	0.75	0
virus	HM035025.1~Shigella~phage~Shfl2,~complete~genome_84001	0.778151	0	0	0.833333	0.168	1	0.994444	0	0	0	0	0	0	0	0	0	0	0	0.5	0	0.833333	0	0	0	0	0.166667	0
virus	MG945774.1~UNVERIFIED:~Microviridae~sp.~isolate~3924-1801,~complete~genome_3001	0.60206	0	0	0	0	0.25	2.5	0	0	0	0	0	0	0	0	0	0	0	0.25	0	0	0	0	0	0	0.25	0.75
virus	MK450432.1~Mycobacterium~phage~ValleyTerrace,~complete~genome_140001	0.845098	0.142857	0.47	0.142857	0.481429	1	0.582653	0	0	0	0	0	0	0	0	0	0	0	0.285714	0.142857	0	0	0	0	0	0.857143	0
virus	HQ317391.1~Cyanophage~S-SSM6a~genomic~sequence_28001	1.07918	0.25	0.07	0.416667	0.128	0.833333	0.41725	0	0	0	0	0	0	0	0	0.0833333	0	0	0	0.25	0.166667	0	0	0	0	0.416667	0.166667
virus	MK524176.1~Escherichia~phage~PHB11,~complete~genome_9001	0.778151	0	0	0.333333	0.275833	1	0.418333	0	0	0	0	0	0	0	0	0	0	0	0.166667	0	0.333333	0	0	0	0	0.666667	0
virus	KR080193.1~Mycobacterium~phage~Luchador,~complete~genome_45001	1.17609	0	0	0	0	0.933333	0.253619	0	0	0	0	0	0	0	0	0	0	0	0	0	0	0	0	0	0	0.933333	0.0666667
virus	JF974306.1~Cyanophage~P-SS1~strain~P-SS1,~***~SEQUENCING~IN~PROGRESS~***,~2~unordered~pieces_42001	0.90309	0	0	0.125	0.195	1	0.305156	0	0	0	0	0	0	0	0	0	0	0	0	0	0.125	0	0	0	0	0.875	0
virus	MK373799.1~Escherichia~phage~vB_EcoS_EASG3,~complete~genome_21001	0.69897	0	0	0.2	0.2	0.8	1.3125	0	0	0	0	0	0	0	0	0	0	0	0	0	0	0	0	0	0.2	0.8	0
virus	MH791404.1~UNVERIFIED:~Aeromonas~phage~Assk,~partial~genome_129001	0.69897	0	0	0.8	0.1825	0.8	1.665	0	0	0	0	0	0	0	0	0.2	0	0	0	0	0.8	0	0	0	0	0	0.2
virus	NC_020159.1~Halovirus~HSTV-2,~complete~genome_36001	1.20412	0.0625	0.176875	0.0625	0.16375	1	0.0841406	0	0	0	0	0	0	0	0	0	0	0	0	0.0625	0	0	0	0	0	0.9375	0
virus	MK250023.1~Prevotella~phage~Lak-B4,~complete~genome_320001	1	0.2	0.167	0.3	0.115	0.3	0.729333	0	0	0	0	0	0	0	0.1	0	0	0	0	0.2	0.1	0	0	0	0	0	0.7
virus	MK719716.1~Rheinheimera~phage~vB_RspM_Barba10A,~complete~genome_1	1.20412	0.1875	0.262292	0.1875	0.277292	0.375	0.51	0	0	0	0	0	0	0	0.1875	0	0	0	0	0.1875	0	0	0	0	0	0.1875	0.625
virus	NC_042017.1~Shigella~phage~Sf13,~complete~genome_27001	1.27875	0	0	0	0	1	0.0438504	0	0	0	0	0	0	0	0	0	0	0	0	0	0	0	0	0	0	1	0
virus	KM216423.1~Staphylococcus~phage~P108,~complete~genome_1	1	0.2	0.0245	0.3	0.0446667	0.9	0.256667	0	0	0	0	0	0	0	0	0	0	0	0.2	0.2	0.1	0	0	0	0	0.6	0.1
virus	MF668275.1~Brevibacterium~phage~LuckyBarnes,~complete~genome_36001	0.69897	0.2	0.278	0.4	0.906	0.4	1.524	0	0	0	0	0	0	0	0	0.2	0	0	0	0.2	0.2	0	0	0	0	0	0.6
virus	JQ807226.1~Environmental~Halophage~eHP-5,~partial~genome_9001	1.39794	0.04	0.18	0.04	0.114	0.04	0.04	0	0	0	0	0	0	0	0	0	0	0	0.04	0.04	0	0	0	0	0	0	0.96
virus	MH586731.1~Salmonella~phage~Meda,~complete~genome_14001	1.04139	0.0909091	0.404545	0.0909091	0.490909	0.909091	0.308455	0	0	0	0	0	0	0	0.0909091	0	0	0	0	0.0909091	0	0	0	0	0	0.818182	0.0909091
virus	NC_019925.1~Dickeya~phage~vB_DsoM_LIMEstone1~complete~genome_45001	0.778151	0.333333	0.475	0	0	1	0.880556	0	0	0	0	0.166667	0	0	0.166667	0	0	0	0.166667	0	0	0	0.333333	0	0	0.666667	0
virus	MG872837.1~Mycobacterium~phage~Gage,~complete~genome_48001	0.90309	0.125	0.64375	0.125	0.00625	1	0.527031	0	0	0	0	0	0	0	0	0.125	0	0	0	0.125	0	0	0	0	0	0.875	0
virus	KJ190158.1~Escherichia~phage~vB_EcoM_FFH2,~complete~genome_45001	0.778151	0	0	0	0	1	0.730556	0	0	0	0	0	0	0	0	0	0	0	0.166667	0	0	0	0	0	0	1	0
virus	GQ303264.1~Mycobacterium~phage~Puhltonio,~complete~genome_13001	1.17609	0	0	0	0	1	0.310356	0	0	0	0	0	0	0	0	0	0	0	0.0666667	0	0	0	0	0	0	1	0
virus	MK250020.1~Prevotella~phage~Lak-B1,~complete~genome_475001	0.90309	0.125	0.31	0.125	0.3225	0.375	0.56375	0	0	0	0	0	0	0	0	0	0	0	0	0.125	0	0	0	0	0	0.25	0.625
virus	JX121091.1~Mycobacteriophage~Taj,~complete~genome_35001	1.20412	0.1875	0.0679167	0.25	0.144063	0.9375	0.211833	0	0	0	0	0	0	0	0	0	0	0	0	0.1875	0.0625	0	0	0	0	0.6875	0.0625
virus	MF140403.1~Mycobacterium~phage~Changeling,~complete~genome_30001	0.778151	0.166667	1.27667	0.166667	1.34333	0.833333	0.781667	0	0	0	0	0	0	0	0	0.166667	0	0	0	0.166667	0	0	0	0	0	0.666667	0.166667
virus	MG708273.1~Streptococcus~phage~vB_SthS_VA698,~partial~genome_1	0.778151	0.333333	0.546667	1	0.249722	1	0.991389	0	0	0	0.166667	0	0	0	0	0.333333	0	0	0	0.333333	0.666667	0	0	0	0	0	0
virus	MK728825.1~Salmonella~phage~Sepoy,~complete~genome_42001	1.17609	0.0666667	0.062	0.0666667	0.0606667	0.866667	0.196256	0	0	0	0	0	0	0	0	0	0	0	0	0.0666667	0	0	0	0	0	0.8	0.133333
virus	MG189906.1~Stenotrophomonas~phage~vB_SmaS_DLP_5,~complete~genome_15001	1.32222	0.047619	0.0342857	0.142857	0.0520635	0.47619	0.118048	0	0	0	0	0	0	0	0	0	0	0	0	0.047619	0.0952381	0	0	0	0	0.333333	0.52381
virus	KT365401.1~Arthrobacter~phage~Brent,~complete~genome_30001	0.778151	0.333333	0.495833	0.166667	0.713333	0.833333	0.744	0	0	0	0	0	0	0	0	0	0	0	0	0.166667	0	0	0	0.166667	0	0.666667	0
virus	KJ578792.1~Propionibacterium~phage~PHL308M00,~complete~genome_21001	0.69897	0	0	0	0	0.8	1.2585	0	0	0	0	0	0	0	0	0.4	0	0	0	0	0	0	0	0	0	0.8	0.2
virus	MG459987.2~Klebsiella~phage~Sugarland,~complete~genome_15001	1	0	0	0	0	0.9	0.126111	0	0	0	0	0	0	0	0	0	0	0	0	0	0	0	0	0	0	0.9	0.1
virus	NC_028764.1~Clostridium~phage~phiCD505,~complete~genome_39001	0.90309	0	0	0.125	0.3175	0.75	0.196458	0	0	0	0	0	0	0	0	0	0	0	0	0	0.125	0	0	0	0	0.625	0.25
virus	MH940212.1~Salmonella~phage~PS5,~complete~genome_63001	1.04139	0.181818	0.123636	0.181818	0.261364	1	0.499752	0	0	0	0	0	0	0	0	0.181818	0	0	0.0909091	0.0909091	0.0909091	0	0.0909091	0	0	0.727273	0
virus	MH669017.1~Mycobacterium~phage~Zelink,~complete~genome_40001	0.845098	0.142857	0.175714	0.142857	0.177143	0.714286	0.478857	0	0	0	0	0	0	0	0	0	0	0	0.428571	0.142857	0	0	0	0	0	0.571429	0.285714
virus	NC_025422.1~Caulobacter~phage~Cr30,~complete~genome_56001	1.14613	0	0	0.214286	0.0438095	0.5	0.271429	0	0	0.0714286	0	0	0	0	0	0	0	0	0	0	0.214286	0	0	0	0	0.285714	0.5
virus	MK450434.1~Mycobacterium~phage~DrPhinkDaddy,~complete~genome_81001	0.90309	0	0	0.125	0.36	0.875	0.188571	0	0	0	0	0	0	0	0	0	0	0	0.125	0	0.125	0	0	0	0	0.75	0.125
virus	AB472900.2~Pseudomonas~phage~KPP10~DNA,~complete~genome_78001	0.778151	0.333333	0.605	0.333333	0.354167	0.833333	0.758667	0	0	0	0	0	0	0	0	0.166667	0	0	0	0.333333	0	0	0	0	0	0.5	0.166667
virus	JX570709.1~Propionibacterium~phage~PHL067M10,~complete~genome_21001	1.07918	0.0833333	0.235833	0.0833333	0.218333	0.916667	0.397803	0	0	0	0	0	0	0	0	0.0833333	0	0	0	0.0833333	0	0	0	0	0	0.833333	0.0833333
virus	MH001453.1~Mycobacterium~phage~Adonis,~complete~genome_6001	0.69897	0	0	0.2	1.024	0.8	1.232	0	0	0	0	0	0	0	0	0	0	0	0.6	0	0.2	0	0	0	0	0.6	0.2
virus	MK250027.1~Prevotella~phage~Lak-B8,~complete~genome_185001	0.954243	0.111111	0.00222222	0.333333	0.0144444	0.111111	0.0944444	0	0	0	0	0	0	0	0	0	0	0	0	0	0.111111	0.111111	0	0	0.111111	0	0.666667
virus	MH179475.2~Pseudomonas~phage~71PfluR64PP,~complete~genome_1	0.954243	0.111111	0.118889	0.111111	0.24	0.777778	0.191111	0	0	0	0	0	0	0	0	0.111111	0	0	0	0.111111	0	0	0	0	0	0.666667	0.222222
virus	NC_024137.1~Bacillus~phage~Bcp1,~complete~genome_28001	1	0	0	0.1	0.599	0.8	0.347125	0	0	0	0	0	0	0	0	0	0	0	0.1	0	0.1	0	0	0	0	0.7	0.2
virus	AY940168.2~Prochlorococcus~phage~P-SSM4,~complete~genome_120001	1	0.4	0.13475	0.6	0.142833	0.9	0.683444	0	0	0	0	0	0	0	0	0.1	0	0	0.1	0.4	0.2	0	0	0	0	0.3	0.1
virus	MF417896.1~Uncultured~Caudovirales~phage~clone~3S_18,~partial~genome_14001	0.90309	0	0	0	0	0.5	0.140937	0	0	0	0	0	0	0	0	0	0	0	0	0	0	0	0	0	0	0.5	0.5
virus	MN096360.1~Mycobacterium~phage~Rita1961,~complete~genome_30001	1.27875	0.0526316	0.173158	0	0	0.842105	0.373092	0	0	0	0	0	0	0	0	0	0	0	0.0526316	0	0	0	0	0.0526316	0	0.842105	0.105263
virus	MN096369.1~Gordonia~phage~Phendrix,~complete~genome_90001	1.07918	0.416667	0.346667	0.416667	0.328	0.583333	0.627262	0	0	0	0	0	0	0	0.166667	0.0833333	0	0	0	0.416667	0	0	0	0	0	0.166667	0.416667
virus	MF042360.1~Pseudomonas~phage~Phabio,~complete~genome_120001	0.845098	0	0	0.142857	0.00285714	0.285714	0.085	0	0	0	0	0	0	0	0	0	0	0	0.142857	0	0.142857	0	0	0	0	0.142857	0.714286
virus	NC_019715.1~Enterobacterial~phage~mEp234,~complete~genome_22001	1.34242	0.0909091	0.1825	0.5	0.0909504	0.818182	0.135076	0.0454545	0	0.136364	0	0	0	0.0454545	0	0.0909091	0	0	0	0.0909091	0.318182	0	0	0	0.0909091	0.409091	0.0909091
virus	MK511049.1~Pseudomonas~phage~vB_Pae_BR326a,~partial~genome_1	0.845098	0.142857	0.64	0.428571	0.0495238	0.571429	0.537857	0	0	0	0	0	0	0	0	0	0	0	0.142857	0	0	0	0.142857	0	0.428571	0.428571	0
virus	MG820645.1~Propionibacterium~phage~pa3-SS3,~complete~genome_7001	0.90309	0	0	0.125	0.125	0.875	0.864107	0	0	0	0	0	0	0	0	0	0	0	0.5	0	0.125	0	0	0	0	0.75	0.125
virus	KC821620.1~Cellulophaga~phage~phi18:3,~complete~genome_9001	1.17609	0.2	0.119333	0.133333	0.209333	0.533333	0.266917	0	0	0	0	0	0.0666667	0.0666667	0	0	0	0	0	0.133333	0	0	0.0666667	0	0	0.333333	0.466667
virus	KR560069.1~Stenotrophomonas~phage~IME-SM1,~complete~genome_145001	1.11394	0.0769231	0.0392308	0	0	0.0769231	0.0938462	0	0	0	0	0	0	0	0	0	0	0	0	0	0	0	0.0769231	0	0	0	0.923077
virus	KT804923.1~Pseudomonas~phage~C11,~complete~genome_20001	0.778151	0	0	0	0	1	0.369722	0	0	0	0	0	0	0	0	0	0	0	0	0	0	0	0	0	0	1	0
virus	MG944231.1~Xanthomonas~phage~XPP6,~complete~genome_15001	0.778151	0	0	0	0	0.666667	0.247083	0	0	0	0	0	0	0	0	0	0	0	0	0	0	0	0	0	0	0.666667	0.333333
virus	KP797973.1~Salmonella~phage~Det7,~complete~genome_143001	0.90309	0	0	0.5	0.14875	0.875	0.4025	0	0	0	0	0	0	0	0	0	0	0	0.25	0	0.5	0	0	0	0	0.375	0.125
virus	NC_007064.1~Staphylococcus~phage~92,~complete~genome_9001	0.69897	0	0	0.6	0.617333	1	0.5244	0	0	0	0	0	0	0	0	0	0	0	0.2	0	0.6	0	0	0	0	0.4	0
virus	DQ087285.2~Burkholderia~pseudomallei~phage~phi52237,~complete~genome_18001	0.954243	0.444444	0.131389	0.555556	0.137111	0.888889	0.425833	0	0	0	0	0	0	0	0	0	0	0	0.555556	0.444444	0.111111	0	0	0	0	0.333333	0.111111
virus	KU737346.1~Bacillus~phage~Vinny,~complete~genome_5001	1.20412	0.0625	0.04875	0.0625	0.04875	1	0.0376953	0	0	0	0	0	0	0	0	0	0	0	0	0.0625	0	0	0	0	0	0.9375	0
virus	MF140421.1~Mycobacterium~phage~Nicholas,~complete~genome_24001	0.69897	0.2	0.472	0.4	0.157	0.8	0.6305	0	0	0	0	0	0	0	0	0	0	0	0.2	0.2	0.2	0	0	0	0	0.4	0.2
virus	KM819696.1~Proteus~phage~PM~93,~complete~genome_1	1	0.1	0.107	0.1	0.002	0.9	0.135111	0	0	0	0	0	0	0	0	0.1	0	0	0	0.1	0	0	0	0	0	0.8	0.1
virus	KU737347.1~Bacillus~phage~Phrodo,~complete~genome_135001	0.60206	0	0	0.25	1.895	0.75	0.7875	0	0	0	0	0	0	0	0	0	0	0	0	0	0.25	0	0	0	0	0.5	0.25
virus	MK689364.1~Edwardsiella~virus~pEt-SU,~complete~genome_175001	0.954243	0.333333	0.127407	0.333333	0.126296	0.333333	0.495556	0	0	0	0	0	0	0	0	0	0	0	0	0.333333	0	0	0	0	0	0	0.666667
virus	GU233956.1~Bacillus~phage~11143,~partial~sequence_26001	1.41497	0.192308	0.102154	0.230769	0.133718	0.576923	0.141205	0.0384615	0	0.0384615	0	0	0	0.0384615	0	0.0769231	0.0384615	0	0.0384615	0.153846	0.0769231	0	0.0384615	0	0	0.307692	0.423077
virus	MK250018.1~Prevotella~phage~Lak-A1,~complete~genome_532001	1.07918	0.0833333	0.123333	0.0833333	0.120833	0.0833333	0.686667	0	0	0	0	0	0	0	0	0	0	0	0	0.0833333	0	0	0	0	0	0	0.916667
virus	NC_028835.1~Lactobacillus~phage~CL2,~complete~genome_1	0.69897	0.2	0.9	0.4	1.043	0.6	0.64	0	0	0	0	0	0	0	0	0	0	0	0.4	0.2	0.2	0	0	0	0	0.2	0.4
virus	AY055382.1~Salmonella~typhimurium~phage~ST64B~complete~sequence_21001	1	0.3	0.108667	0.6	0.206667	0.9	0.281556	0.1	0	0.1	0	0	0	0.1	0	0	0	0	0	0.2	0.3	0	0.1	0	0.1	0.3	0
virus	KJ019112.1~Synechococcus~phage~ACG-2014d~isolate~Syn7803US59,~complete~genome_165001	0.69897	0	0	0.2	0.312	1	0.2084	0	0	0	0	0	0	0	0	0	0	0	0	0	0.2	0	0	0	0	0.8	0
virus	NC_020883.1~Bacillus~phage~PM1~DNA,~complete~genome_15001	1.20412	0	0	0.125	0.01	0.5625	0.0171528	0	0	0	0	0	0	0	0	0	0	0	0	0	0.125	0	0	0	0	0.4375	0.4375
virus	NC_025449.1~Escherichia~phage~ECML-134,~complete~genome_115001	0.69897	0	0	0.6	0.2	1	1.4492	0	0	0	0	0	0	0	0	0	0	0	0.8	0	0.6	0	0	0	0	0.4	0
virus	KM051843.1~Bacillus~phage~Bobb,~complete~genome_114001	0.778151	0	0	0	0	0.833333	0.496333	0	0	0	0	0	0	0	0	0	0	0	0.333333	0	0	0	0	0	0	0.833333	0.166667
virus	HG799490.1~Streptococcus~phage~IC1,~complete~sequence_36001	0.90309	0.25	0.3525	0.25	0.215625	0.625	0.529	0.25	0	0.125	0	0	0.125	0	0	0	0	0	0	0.25	0	0	0	0	0	0.375	0.375
virus	KM434184.1~Pseudomonas~phage~vB_Pae_PS44,~complete~genome_3001	0.778151	0	0	0	0	1	0.263056	0	0	0	0	0	0	0	0	0	0	0	0.166667	0	0	0	0	0	0	1	0
virus	NC_028665.1~Gordonia~phage~GTE6,~complete~genome_10001	0.69897	0	0	0	0	1	0.3528	0	0	0	0	0	0	0	0	0	0	0	0.4	0	0	0	0	0	0	1	0
virus	KX266513.1~Enterobacteria~phage~ID11~clone~beta_2E_F178_5,~complete~genome_1	0.60206	0	0	1	0.8125	1	1.58187	0	0	0	0	0	0	0	0	0	0	0	0.25	0	1	0	0	0	0	0	0
virus	MH910037.1~Arthrobacter~phage~Isolde,~complete~genome_35001	0.90309	0.5	0.324688	0.5	0.229063	0.75	0.567708	0	0	0.125	0	0	0	0	0	0	0	0	0	0.375	0	0.125	0	0	0	0.375	0.125
virus	KJ019107.1~Synechococcus~phage~ACG-2014f~isolate~Syn7803US52,~complete~genome_170001	1.17609	0.133333	0.0226667	0.0666667	0.0406667	0.866667	0.0931282	0	0	0	0	0	0	0	0	0	0	0	0	0.0666667	0	0	0.0666667	0	0	0.733333	0.133333
virus	HM997020.1~Escherichia~phage~wV7,~complete~genome_135001	1.17609	0.333333	0.21	0.6	0.151259	1	0.3224	0	0	0	0	0	0	0	0.2	0	0	0	0	0.333333	0.266667	0	0	0	0	0.4	0
virus	HQ634191.1~Cyanophage~Syn10~genomic~sequence_1	0.90309	0.375	0.34125	0.375	0.340417	1	0.788125	0	0	0	0	0	0	0	0	0.125	0	0	0	0.375	0	0	0	0	0	0.625	0
virus	NC_007021.1~Staphylococcus~phage~Twort,~complete~genome_69001	0.69897	0.2	0.468	0.2	0.362	0.6	1.076	0	0	0	0	0	0	0	0	0.2	0	0	0	0.2	0	0	0	0	0	0.4	0.4
virus	KJ019094.1~Synechococcus~phage~ACG-2014e~isolate~Syn7803US33,~complete~genome_10001	0.69897	0	0	0.4	0.037	1	0.6312	0	0	0	0	0	0	0	0	0	0	0	0.4	0	0.4	0	0	0	0	0.6	0
virus	KJ019112.1~Synechococcus~phage~ACG-2014d~isolate~Syn7803US59,~complete~genome_171001	0.90309	0.25	0.284375	0.25	0.321875	1	0.616719	0	0	0	0	0.125	0	0	0.125	0	0	0	0	0.25	0	0	0	0	0	0.75	0
virus	JN986846.1~Enterobacteria~phage~vB_EcoM_ACG-C40,~complete~genome_9001	0.69897	0.2	0.28	0.2	0.056	0.8	1.204	0	0	0	0	0	0	0	0	0.2	0	0	0	0.2	0	0	0	0	0	0.6	0.2
virus	KT962245.1~Cellulophaga~phage~phi4:1_13,~complete~genome_140001	1.11394	0	0	0	0	0.846154	0.0171329	0	0	0	0	0	0	0	0	0.0769231	0	0	0	0	0	0	0	0	0	0.846154	0.153846
virus	MH713599.1~Acinetobacter~phage~KARL-1,~complete~genome_154001	1.43136	0.037037	0.124815	0	0	0.481481	0.123191	0	0	0	0	0	0	0	0	0.037037	0	0	0	0	0	0	0.037037	0	0	0.444444	0.518519
virus	NC_042133.1~Bacillus~phage~SIOphi,~partial~genome_6001	0.69897	0	0	0	0	1	0.726	0	0	0	0	0	0	0	0	0	0	0	0.2	0	0	0	0	0	0	1	0
virus	MG873442.1~Salmonella~phage~SE131,~complete~genome_75001	0.778151	0	0	0	0	0.833333	0.313	0	0	0	0	0	0	0	0	0	0	0	0	0	0	0	0	0	0	0.833333	0.166667
virus	KU686211.1~Synechococcus~phage~S-WAM2~isolate~0810PA29,~complete~genome_42001	1.11394	0.0769231	0.202308	0.0769231	0.198462	1	0.162544	0	0	0	0	0	0	0	0	0	0	0	0	0.0769231	0	0	0	0	0	0.923077	0
virus	KX349288.1~Synechococcus~phage~S-RIM8~isolate~RW_08_0711,~complete~genome_138001	0.69897	0.4	0.585	0.4	0.561	1	1.27	0	0	0	0	0	0	0	0	0.2	0	0	0	0.2	0.2	0	0.2	0	0	0.4	0
virus	NC_023724.1~Mycobacterium~phage~Larva,~complete~genome_40001	0.90309	0.125	0.25625	0.125	0.1675	0.875	0.155357	0	0	0	0	0	0	0	0	0	0	0	0	0	0.125	0	0	0.125	0	0.75	0
virus	MK376959.1~Gordonia~phage~Aphelion,~complete~genome_45001	0.60206	0.25	0.195	0.25	0.195	1	0.640625	0	0	0	0	0	0	0	0	0	0	0	0	0.25	0	0	0	0	0	0.75	0
virus	AY129331.1~Mycobacterium~virus~Cjw1,~complete~genome_15001	0.90309	0.125	0.07	0.125	0.07	1	0.914375	0	0	0	0	0	0	0	0	0	0	0	0.625	0.125	0	0	0	0	0	0.875	0
virus	NC_030933.1~Staphylococcus~phage~Stau2,~complete~genome_63001	0.954243	0.444444	0.368889	0.222222	0.275	1	0.734444	0	0	0	0	0	0.222222	0	0.111111	0.111111	0	0	0	0.222222	0	0	0.222222	0	0	0.555556	0
virus	JX681814.1~Burkholderia~phage~phiX216,~complete~genome_20001	0.60206	0.5	0.1675	0.5	0.25	0.75	1.12083	0	0	0	0	0	0	0	0	0	0	0	0.25	0.5	0	0	0	0	0	0.25	0.25
virus	NC_031235.1~Cyanophage~S-RIM32~isolate~RW_108_0702,~complete~genome_126001	0.90309	0.5	0.3075	0.375	0.25375	1	0.956562	0	0	0	0	0	0.25	0	0	0.25	0	0	0	0.25	0.125	0	0.25	0	0	0.375	0
virus	KC465899.1~Pelagibacter~phage~HTVC008M,~complete~genome_57001	0.778151	0.333333	0.13	0.666667	0.22	1	1.42306	0	0	0	0	0	0	0	0	0	0	0	0	0.333333	0.333333	0	0	0	0	0.333333	0
virus	LN610577.1~Pseudomonas~phage~vB_PaeS_PAO1_Ab18,~complete~genome_1	1.04139	0.545455	0.190909	0.636364	0.163117	1	0.378678	0	0.0909091	0	0	0	0	0	0.181818	0.0909091	0	0	0	0.545455	0.0909091	0	0	0	0	0.363636	0
virus	KC821626.1~Cellulophaga~phage~phi39:1,~complete~genome_15001	0.69897	0.2	0.004	0	0	0.4	0.071	0	0	0	0	0	0	0	0	0	0	0	0.2	0	0	0	0.2	0	0	0.2	0.6
virus	NC_041917.1~Serratia~phage~BF,~complete~genome_295001	1.07918	0	0	0	0	0.916667	0.0623485	0	0	0	0	0	0	0	0	0	0	0	0	0	0	0	0	0	0	0.916667	0.0833333
virus	KJ019068.1~Synechococcus~phage~ACG-2014a~isolate~Syn7803US102,~complete~genome_110001	1.17609	0.333333	0.151067	0.533333	0.0853333	0.866667	0.525641	0	0	0	0	0	0.133333	0	0	0.133333	0	0	0.0666667	0.333333	0.2	0	0	0	0	0.333333	0.133333
virus	KX349287.1~Synechococcus~phage~S-RIM8~isolate~RW_06_0613,~complete~genome_159001	0.778151	0.166667	0.0583333	0.333333	0.123333	0.666667	0.590833	0	0	0	0	0	0	0	0	0	0	0	0	0.166667	0.166667	0	0	0	0	0.333333	0.333333
virus	NC_030903.1~Bacillus~phage~SPG24~DNA,~contig00001~sequence_1	0.845098	0.571429	0.350714	0.428571	0.31381	0.857143	0.89381	0	0	0	0	0	0.142857	0	0	0.285714	0	0	0	0.428571	0	0	0.142857	0	0	0.285714	0.142857
virus	NC_022088.2~Bacillus~phage~Troll,~complete~genome_112001	1.17609	0	0	0.0666667	0.0666667	0.933333	0.182381	0	0	0	0	0	0	0	0	0.0666667	0	0	0	0	0.0666667	0	0	0	0	0.866667	0.0666667
virus	MK359306.1~Mycobacterium~phage~Norm,~complete~genome_12001	1.04139	0	0	0	0	1	0.114132	0	0	0	0	0	0	0	0	0	0	0	0	0	0	0	0	0	0	1	0
virus	MK288022.1~Bacillus~phage~pW4,~complete~genome_55001	0.778151	0.5	0.478889	0.5	0.527222	0.666667	0.96375	0	0	0	0	0	0	0	0.333333	0	0	0	0	0.5	0	0	0	0	0	0.166667	0.333333
virus	MF788075.1~Pseudomonas~phage~IME180,~complete~genome_45001	0.90309	0	0	0	0	0.75	0.06375	0	0	0	0	0	0	0	0	0	0	0	0	0	0	0	0	0	0	0.75	0.25
virus	NC_027983.1~Enterobacteria~phage~AR1~DNA,~complete~genome_65001	0.845098	0	0	0	0	1	0.311837	0	0	0	0	0	0	0	0	0	0	0	0	0	0	0	0	0	0	1	0
virus	KJ019034.1~Synechococcus~phage~ACG-2014d~isolate~Syn7803C54,~complete~genome_15001	1.07918	0	0	0	0	1	0.222917	0	0	0	0	0	0	0	0	0	0	0	0.0833333	0	0	0	0	0	0	1	0
virus	NC_031027.1~Bacillus~phage~SageFayge,~complete~genome_159001	0.60206	0	0	0	0	1	0.19375	0	0	0	0	0	0	0	0	0	0	0	0	0	0	0	0	0	0	1	0
virus	AM265638.1~Bacteriophage~LKD16~complete~genome,~specific~host~Pseudomonas~aeruginosa_36001	0.778151	0	0	0.166667	0.316667	0.666667	0.127083	0	0	0	0	0	0	0	0	0	0	0	0.166667	0	0.166667	0	0	0	0	0.5	0.333333
virus	MH892358.1~Streptococcus~phage~SW9,~complete~genome_1	0.954243	0.111111	0.275556	0.777778	0.292222	1	0.745556	0	0	0	0	0	0	0	0	0	0	0	0.666667	0.111111	0.666667	0	0	0	0	0.222222	0
virus	MK620896.1~Streptomyces~phage~Circinus,~complete~genome_69001	0.845098	0	0	0.142857	0.0728571	0.142857	0.514286	0	0	0	0	0	0	0	0	0	0	0	0	0	0.142857	0	0	0	0	0	0.857143
virus	NC_025457.1~Acinetobacter~phage~vB_AbaP_Acibel007,~complete~genome_1	0.845098	0	0	0	0	0.285714	0.170714	0	0	0	0	0	0	0	0	0	0	0	0	0	0	0	0	0	0	0.285714	0.714286
virus	MF479730.1~Aeromonas~phage~AS-gz,~complete~genome_5001	0.778151	0	0	0.666667	0.270417	0.833333	1.345	0	0	0	0	0	0	0	0	0	0	0	0.5	0	0.666667	0	0	0	0	0.166667	0.166667
virus	MK359306.1~Mycobacterium~phage~Norm,~complete~genome_90001	0.90309	0	0	0	0	0.875	0.176964	0	0	0	0	0	0	0	0	0	0	0	0	0	0	0	0	0	0	0.875	0.125
virus	MG592603.1~Vibrio~phage~1.238.A._10N.261.52.F10,~partial~genome_60001	0.90309	0	0	0	0	0.5	0.0903125	0	0	0	0	0	0	0	0	0	0	0	0	0	0	0	0	0	0	0.5	0.5
virus	MH817999.1~Klebsiella~phage~Seifer,~complete~genome_18001	0.778151	0	0	0	0	1	0.409444	0	0	0	0	0	0	0	0	0	0	0	0.166667	0	0	0	0	0	0	1	0
virus	AP017924.1~Ralstonia~phage~RP12~DNA,~complete~genome_160001	0.845098	0.142857	0.142857	0.142857	0.1	0.142857	0.5	0	0	0	0	0	0	0	0	0.142857	0	0	0	0.142857	0	0	0	0	0	0	0.857143
virus	MH700630.1~Sinorhizobium~phage~phiM6,~complete~genome_21001	0.60206	0	0	0	0	0.5	0.0125	0	0	0	0	0	0	0	0	0	0	0	0	0	0	0	0	0	0	0.5	0.5
virus	KY290953.1~Aeromonas~phage~51,~complete~genome_5001	1	0.3	0.221333	0.4	0.2185	0.6	0.460167	0	0	0.1	0	0	0	0	0	0	0	0	0	0.3	0.1	0	0	0	0	0.2	0.4
virus	KR296690.1~Salmonella~phage~36,~complete~genome_6001	0.778151	0.166667	0.2	0.166667	0.195	0.666667	0.670833	0	0	0	0	0	0	0	0	0	0	0	0	0.166667	0	0	0	0	0	0.5	0.333333
virus	AY583234.1~Mycoplasma~phage~phiMFV1,~complete~genome_1	0.778151	0.166667	0.858333	0.166667	0.88	0.333333	1.22667	0	0	0	0	0	0	0	0	0.166667	0	0	0	0.166667	0	0	0	0	0	0.166667	0.666667
virus	KX349273.1~Synechococcus~phage~S-RIM2~isolate~W1_01_0910,~complete~genome_5001	0.60206	0	0	0.25	0.445	1	1.59563	0	0	0	0	0	0	0	0	0	0	0	0.5	0	0.25	0	0	0	0	0.75	0
virus	MH823906.1~Citrobacter~phage~Maroon,~complete~genome_63001	0.845098	0.142857	0.265714	0.428571	0.234762	1	0.834082	0	0	0	0	0	0	0	0	0	0	0	0.571429	0.142857	0.285714	0	0	0	0	0.571429	0
virus	KT870145.1~Roseobacter~phage~DSS3P8,~complete~genome_78001	1.32222	0.238095	0.0608571	0.285714	0.127063	0.52381	0.311515	0.047619	0	0.047619	0	0	0	0.047619	0	0	0	0	0	0.238095	0.047619	0	0	0	0	0.238095	0.47619
virus	NC_007623.1~Pseudomonas~phage~EL,~complete~genome_168001	0.778151	0	0	0	0	1	0.372778	0	0	0	0	0	0	0	0	0	0	0	0.166667	0	0	0	0	0	0	1	0
virus	NC_042085.1~Corynebacterium~phage~C3PO,~complete~genome_55001	1	0.2	0.244	0.2	0.3015	0.8	0.1685	0	0	0	0	0	0	0	0.1	0	0	0	0	0.2	0	0	0	0	0	0.6	0.2
virus	KY290948.1~Aeromonas~phage~44RR2.8t.2,~complete~genome_81001	0.778151	0	0	0.666667	0.180833	1	0.9325	0	0	0	0	0	0	0	0	0	0	0	1	0	0.666667	0	0	0	0	0.333333	0
virus	MH937504.1~Streptococcus~phage~CHPC1091,~complete~genome_27001	1.14613	0.285714	0.193571	0.714286	0.178929	0.928571	0.425275	0.0714286	0	0	0.0714286	0.0714286	0	0	0	0.142857	0	0	0	0.285714	0.428571	0	0	0	0	0.214286	0.0714286
virus	NC_016163.1~Yersinia~phage~phiR1-37,~complete~genome_165001	1.23045	0.0588235	0.0135294	0.0588235	0.0135294	0.529412	0.0222876	0	0	0	0	0	0	0	0	0.117647	0	0	0.0588235	0.0588235	0	0	0	0	0	0.470588	0.470588
virus	KX349308.1~Cyanophage~S-RIM12~isolate~Np_15_0310,~complete~genome_120001	0.69897	0.2	0.662	0	0	0.8	0.9525	0	0	0	0	0	0.2	0	0	0	0	0	0	0	0	0	0.2	0	0	0.6	0.2
virus	NC_031242.1~Cyanophage~S-RIM50~isolate~RW_29_0704,~complete~genome_144001	0.60206	0	0	0	0	1	1.17437	0	0	0	0	0	0	0	0	0	0	0	0	0	0	0	0	0	0	1	0
virus	KX828711.1~Shigella~phage~SH7,~complete~genome_81001	0.954243	0	0	0.777778	0.114444	1	0.628395	0	0	0	0	0	0	0	0	0	0	0	0.666667	0	0.777778	0	0	0	0	0.222222	0
virus	MK448378.1~Streptococcus~satellite~phage~Javan234,~complete~genome_1	1.04139	0.181818	0.427727	0.181818	0.696364	0.363636	0.779318	0.181818	0	0.0909091	0	0	0	0.0909091	0	0	0	0	0	0.181818	0	0	0	0	0	0.181818	0.636364
virus	MH321492.1~Staphylococcus~phage~Lorac,~complete~genome_14001	0.845098	0	0	0.714286	0.198857	0.857143	0.292857	0	0	0	0	0	0	0	0	0	0	0	0	0	0.714286	0	0	0	0	0.142857	0.142857
virus	KX349267.1~Synechococcus~phage~S-RIM2~isolate~RW_29_1112,~complete~genome_170001	1.11394	0.307692	0.125962	0.230769	0.197692	1	0.395148	0	0	0	0	0.0769231	0	0	0.0769231	0	0	0	0	0.230769	0	0	0.0769231	0	0	0.692308	0
virus	AP011113.1~Enterobacteria~phage~AR1~DNA,~complete~genome_123001	0.60206	0.25	1.1775	0.5	0.23875	1	1.34062	0	0	0	0	0	0	0	0	0.25	0	0	0	0.25	0.25	0	0	0	0	0.5	0
virus	MH536823.1~Microbacterium~phage~Musetta,~complete~genome_50001	1.30103	0	0	0	0	0.05	0.1865	0	0	0	0	0	0	0	0	0	0	0	0	0	0	0	0	0	0	0.05	0.95
virus	MH638312.1~Bacillus~phage~Kioshi,~complete~genome_105001	1.17609	0.0666667	0.156	0	0	0.866667	0.185179	0	0	0	0	0	0	0	0	0.133333	0	0	0	0	0	0	0.0666667	0	0	0.8	0.133333
virus	JN882284.1~Cronobacter~phage~vB_CsaM_GAP31,~complete~genome_63001	1.11394	0.307692	0.0780769	0.0769231	0.0784615	1	0.406568	0	0	0	0	0	0	0	0.0769231	0.0769231	0.0769231	0	0.0769231	0.0769231	0	0	0.230769	0	0	0.692308	0
virus	KP682375.1~Escherichia~phage~PA11,~complete~genome_30001	0.60206	0	0	0	0	1	0.910625	0	0	0	0	0	0	0	0	0	0	0	0.5	0	0	0	0	0	0	1	0
virus	NC_020478.1~Bacillus~phage~Andromeda,~complete~genome_12001	0.69897	0	0	0	0	1	0.4996	0	0	0	0	0	0	0	0	0	0	0	0.2	0	0	0	0	0	0	1	0
virus	DQ997624.1~Thermus~thermophilus~phage~YS40,~complete~genome_112001	1.07918	0	0	0	0	0.916667	0.0354545	0	0	0	0	0	0	0	0	0	0	0	0	0	0	0	0	0	0	0.916667	0.0833333
virus	MF668269.1~Mycobacterium~phage~Drake55,~complete~genome_21001	0.90309	0.125	0.875	0.5	0.34125	0.875	0.817143	0.125	0	0.125	0	0	0	0.125	0	0	0	0	0.125	0.125	0.375	0	0	0	0	0.375	0.125
virus	NC_031931.1~Flavobacterium~phage~Fpv2,~complete~genome_21001	0.90309	0	0	0	0	1	0.124219	0	0	0	0	0	0	0	0	0	0	0	0.125	0	0	0	0	0	0	1	0
virus	MH115576.1~Acinetobacter~phage~AM106,~complete~genome_33001	0.90309	0.375	0.3425	0.375	0.432083	0.625	0.4635	0.125	0	0.125	0.125	0	0	0.125	0	0	0	0	0.25	0.375	0	0	0	0	0	0.25	0.375
virus	DQ003638.2~Listeria~phage~A511,~complete~genome_98001	0.845098	0.142857	1.09429	0.428571	0.448095	1	0.539592	0	0	0	0	0	0	0	0	0.285714	0	0	0	0.142857	0.285714	0	0	0	0	0.571429	0
virus	NC_011269.2~Mycobacterium~phage~ScottMcG,~complete~genome_18001	0.954243	0	0	0	0	0.888889	0.204583	0	0	0	0	0	0	0	0	0	0	0	0	0	0	0	0	0	0	0.888889	0.111111
virus	MF574151.1~Vibrio~phage~JSF25,~complete~genome_5001	0.69897	0.2	0.214	0.2	0.432	0.6	1.37733	0	0	0	0	0	0	0	0	0.4	0	0	0	0.2	0	0	0	0	0	0.4	0.4
virus	DQ340064.2~Geobacillus~phage~GBSV1,~complete~genome_18001	1	0.2	0.0615	0.6	0.1675	0.7	0.195	0	0	0	0	0	0	0	0	0	0	0	0.2	0.2	0.3	0	0	0	0.1	0.2	0.2
virus	KM607002.1~Enterobacteria~phage~RB55,~complete~genome_24001	0.778151	0.166667	0.66	0.666667	0.22625	1	0.724167	0	0	0	0	0	0	0	0.166667	0.166667	0	0	0	0.166667	0.5	0	0	0	0	0.333333	0
virus	MH892358.1~Streptococcus~phage~SW9,~complete~genome_21001	1.11394	0.230769	0.138462	0.538462	0.19011	0.769231	0.394	0.0769231	0	0	0	0	0	0	0	0.0769231	0	0	0.0769231	0.153846	0.230769	0.0769231	0	0	0.0769231	0.384615	0.0769231
virus	MH926061.1~Corynebacterium~phage~Troy,~complete~genome_14001	0.845098	0.142857	0.177143	0.285714	0.187143	0.857143	0.919762	0	0	0	0	0	0	0	0	0	0	0	0.428571	0.142857	0.142857	0	0	0	0	0.571429	0.142857
virus	KX349241.1~Synechococcus~phage~S-RIM2~isolate~Np_04_1112,~complete~genome_39001	0.845098	0.142857	0.375714	0.142857	0.368571	0.714286	0.512571	0	0	0	0	0	0	0	0	0	0	0	0	0.142857	0	0	0	0	0	0.571429	0.285714
virus	NC_041968.1~Pseudomonas~phage~vB_PaeM_G1,~complete~genome_49001	1.27875	0	0	0.157895	0.0636842	1	0.0739612	0	0	0	0	0	0	0	0	0	0	0	0.0526316	0	0.157895	0	0	0	0	0.842105	0
virus	NC_041888.1~Mycobacterium~phage~Tortellini,~complete~genome_45001	0.69897	0	0	0	0	0.8	0.4105	0	0	0	0	0	0	0	0	0	0	0	0	0	0	0	0	0	0	0.8	0.2
virus	JN882286.1~Cronobacter~phage~vB_CsaP_GAP52,~complete~genome_44001	1.23045	0.352941	0.0535294	0.352941	0.0920588	0.823529	0.311639	0	0	0	0	0	0	0	0.0588235	0.117647	0	0	0	0.235294	0.0588235	0.0588235	0.0588235	0	0	0.470588	0.117647
virus	KJ019104.1~Synechococcus~phage~ACG-2014b~isolate~Syn7803US49,~complete~genome_18001	0.778151	0	0	0.166667	0.18	1	0.798889	0	0	0	0	0	0	0	0	0	0	0	0	0	0.166667	0	0	0	0	0.833333	0
virus	MG727702.1~Paenibacillus~phage~Likha,~complete~genome_20001	1	0.3	0.247333	0.5	0.3914	0.9	0.454222	0.3	0	0.3	0	0	0.1	0	0	0	0	0	0	0.3	0.2	0	0	0	0	0.4	0.1
virus	NC_025463.1~Shewanella~sp.~phage~1/44,~complete~genome_26001	1.23045	0.0588235	0.217647	0.235294	0.116471	0.588235	0.269706	0	0	0	0	0	0	0	0	0.176471	0	0	0.0588235	0.0588235	0.176471	0	0	0	0	0.352941	0.411765
virus	MK305884.1~Mycobacterium~phage~BQuat,~complete~genome_21001	0.778151	0	0	0	0	0.833333	0.411667	0	0	0	0	0	0	0	0	0	0	0	0	0	0	0	0	0	0	0.833333	0.166667
virus	JX649100.1~Mycobacterium~phage~Alex,~complete~genome_35001	1.04139	0	0	0	0	0.909091	0.493182	0	0	0	0	0	0	0	0	0	0	0	0	0	0	0	0	0	0	0.909091	0.0909091
virus	AP017972.1~Vibrio~phage~pTD1~DNA,~complete~genome_65001	0.60206	0	0	0	0	1	0.153125	0	0	0	0	0	0	0	0	0	0	0	0.25	0	0	0	0	0	0	1	0
virus	NC_028828.1~Mycobacterium~phage~TheloniousMonk,~complete~genome_45001	0.845098	0.142857	0.404286	0.285714	0.230714	1	0.873673	0	0	0	0	0	0	0	0	0	0	0	0	0.142857	0.142857	0	0	0	0	0.714286	0
virus	JN882285.1~Cronobacter~phage~vB_CsaM_GAP32,~complete~genome_36001	1.27875	0.157895	0.0336842	0.157895	0.0750877	0.947368	0.0992398	0	0	0	0	0	0	0	0	0	0	0	0	0.105263	0.0526316	0	0.0526316	0	0	0.736842	0.0526316
virus	NC_028759.1~Mycobacterium~phage~Mufasa,~complete~genome_25001	0.954243	0	0	0	0	0.888889	0.53	0	0	0	0	0	0	0	0	0	0	0	0.111111	0	0	0	0	0	0	0.888889	0.111111
virus	AP019535.1~Pseudomonas~phage~PA01~DNA,~nearly~complete~genome_45001	0.845098	0.142857	0.614286	0.142857	0.591429	1	0.309184	0	0	0	0	0	0	0	0.142857	0	0	0	0	0.142857	0	0	0	0	0	0.857143	0
virus	NC_027293.1~Citrobacter~phage~Moogle,~complete~genome_75001	0.845098	0	0	0	0	1	0.128163	0	0	0	0	0	0	0	0	0	0	0	0	0	0	0	0	0	0	1	0
virus	JX181829.1~Salmonella~phage~SKML-39,~complete~genome_111001	0.845098	0	0	0	0	1	0.715306	0	0	0	0	0	0	0	0	0	0	0	0	0	0	0	0	0	0	1	0
virus	NC_023742.1~Mycobacterium~phage~Akoma,~complete~genome_3001	0.60206	0.25	0.3075	0	0	1	1.29188	0	0	0	0	0	0	0	0	0	0	0	0.5	0	0	0	0.25	0	0	0.75	0
virus	KU963246.1~Gordonia~phage~SoilAssassin,~complete~genome_25001	1	0.1	0.7	0.2	0.4865	0.9	0.170667	0.1	0	0.1	0	0	0	0.1	0	0	0	0	0	0.1	0.1	0	0	0	0	0.7	0.1
virus	KX349317.1~Cyanophage~S-RIM12~isolate~RW_25_0210,~complete~genome_161001	1	0.4	0.02075	0.5	0.0456	0.9	0.317222	0	0	0	0	0	0	0	0	0	0	0	0	0.4	0.1	0	0	0	0	0.4	0.1
virus	KU686207.1~Synechococcus~phage~S-CAM22~isolate~0210CC35,~complete~genome_30001	1	0	0	0	0	0.9	0.205444	0	0	0	0	0	0	0	0	0	0	0	0	0	0	0	0	0	0	0.9	0.1
virus	NC_028903.1~Escherichia~phage~172-1,~complete~genome_5001	0.60206	0	0	0	0	1	0.04125	0	0	0	0	0	0	0	0	0	0	0	0	0	0	0	0	0	0	1	0
virus	EU717894.1~Xanthomonas~phage~phiL7,~complete~genome_35001	1.17609	0.0666667	0.343333	0.2	0.379111	0.4	0.475333	0	0	0	0	0	0	0	0	0.133333	0	0	0	0.0666667	0.133333	0	0	0	0	0.2	0.6
virus	MH536818.1~Gordonia~phage~Frokostdame,~complete~genome_9001	0.778151	0	0	0	0	0.833333	1.139	0	0	0	0	0	0	0	0	0	0	0	0.666667	0	0	0	0	0	0	0.833333	0.166667
virus	NC_028835.1~Lactobacillus~phage~CL2,~complete~genome_24001	0.778151	0	0	0.5	0.219444	0.833333	0.672333	0	0	0	0	0	0	0	0	0	0	0	0	0	0.5	0	0	0	0	0.333333	0.166667
virus	MG022440.1~Phage~206,~complete~genome_108001	0.954243	0	0	0	0	1	0.0607407	0	0	0	0	0	0	0	0	0	0	0	0	0	0	0	0	0	0	1	0
virus	NC_019934.1~Cronobacter~phage~ENT39118,~complete~genome_1	0.60206	0	0	0.25	0.1925	1	0.53625	0	0	0	0	0	0	0	0	0	0	0	0.5	0	0.25	0	0	0	0	0.75	0
virus	KU686210.1~Synechococcus~phage~S-WAM1~isolate~0810PA09,~complete~genome_45001	1.23045	0	0	0.0588235	0.0917647	0.705882	0.127696	0	0	0	0	0	0	0	0	0	0	0	0	0	0.0588235	0	0	0	0	0.647059	0.294118
virus	MN038176.1~Bacillus~phage~Phireball,~complete~genome_10001	1.20412	0	0	0	0	1	0.0349219	0	0	0	0	0	0	0	0	0	0	0	0	0	0	0	0	0	0	1	0
virus	KY654690.2~Citrobacter~phage~Mijalis,~complete~genome_36001	0.60206	0	0	0.25	0.25	0.75	0.985833	0	0	0	0	0	0	0	0	0	0	0	0.25	0	0.25	0	0	0	0	0.5	0.25
virus	JQ307386.1~Pseudomonas~phage~vB_Pae-TbilisiM32,~complete~genome_24001	0.60206	0	0	0.25	0.43	1	1.5925	0	0	0	0	0	0	0	0	0	0	0	0.75	0	0.25	0	0	0	0	0.75	0
virus	KT365400.1~Mycobacterium~phage~ErnieJ,~complete~genome_54001	1.20412	0	0	0.0625	0.00125	0.8125	0.10524	0	0	0	0	0	0	0	0	0	0	0	0	0	0.0625	0	0	0	0	0.75	0.1875
virus	NC_000866.4~Enterobacteria~phage~T4,~complete~genome_27001	1.04139	0.272727	0.152424	0.818182	0.0987879	1	0.661983	0	0	0.0909091	0	0	0.181818	0	0	0.272727	0	0	0	0.272727	0.545455	0	0	0	0	0.181818	0
virus	KF554508.2~Bacillus~phage~CP-51,~complete~genome_129001	1	0	0	0	0	0.8	0.00925	0	0	0	0	0	0	0	0	0	0	0	0	0	0	0	0	0	0	0.8	0.2
virus	HM755814.1~Mycobacterium~phage~Wonder,~complete~genome_36001	0.845098	0.142857	0.481429	0.142857	0.39	1	0.943878	0	0	0	0	0	0	0	0	0.142857	0	0	0	0	0.142857	0	0.142857	0	0	0.714286	0
virus	MK211557.1~Staphylococcus~phage~Henu2,~complete~genome_33001	0.845098	0	0	0.285714	0.101429	0.857143	0.809524	0	0	0	0	0	0	0	0	0	0	0	0.571429	0	0.142857	0	0	0	0.142857	0.714286	0
virus	NC_025440.1~Listeria~phage~WIL-1,~complete~genome_99001	0.845098	0.142857	0.0757143	0.285714	0.305	1	0.708776	0	0	0	0	0	0	0	0	0	0	0	0.428571	0.142857	0.142857	0	0	0	0	0.714286	0
virus	DQ163912.1~Bacteriophage~F10,~complete~genome_36001	0.69897	0.4	0.337	0.4	0.283	1	0.604	0	0	0.2	0	0	0	0	0	0	0	0	0.6	0	0.4	0	0.4	0	0	0.2	0
virus	MH884510.1~Exiguobacterium~phage~vB_EalM-137,~complete~genome_27001	0.69897	0.2	0.554	0	0	0.6	0.764	0	0	0	0	0	0	0	0	0	0	0	0.4	0	0	0	0.2	0	0	0.4	0.4
virus	MH547045.1~Enterobacteria~phage~O276,~complete~genome_13001	1.14613	0.214286	0.047619	0.642857	0.118492	0.857143	0.231607	0.0714286	0	0.0714286	0	0	0	0.0714286	0	0	0	0	0.428571	0.214286	0.357143	0	0	0	0.0714286	0.285714	0.0714286
virus	NC_019514.1~Erwinia~phage~vB_EamP-S6,~complete~genome_18001	0.90309	0	0	0.125	0.06125	0.625	0.08275	0	0	0	0	0	0	0	0	0	0	0	0	0	0.125	0	0	0	0	0.5	0.375
virus	MK279863.1~Arthrobacter~phage~Litotes,~complete~genome_27001	0.954243	0.222222	0.582778	0.333333	0.445185	1	0.429506	0	0	0	0	0	0	0	0	0.222222	0	0	0	0.222222	0.111111	0	0	0	0	0.666667	0
virus	KT353109.1~Cronobacter~phage~PBES~02,~complete~genome_96001	0.60206	0	0	0	0	1	0.265625	0	0	0	0	0	0	0	0	0	0	0	0	0	0	0	0	0	0	1	0
virus	KT187252.1~Bacillus~phage~PBC6,~complete~genome_140001	0.90309	0	0	0.125	0.05	1	0.401875	0	0	0	0	0	0	0	0	0	0	0	0.25	0	0.125	0	0	0	0	0.875	0
virus	MH976512.1~Gordonia~phage~Geodirt,~complete~genome_51001	0.778151	0.166667	0.205	0	0	1	0.309722	0	0	0	0	0	0	0	0	0	0	0	0.166667	0	0	0	0.166667	0	0	0.833333	0
virus	NC_028764.1~Clostridium~phage~phiCD505,~complete~genome_45001	0.845098	0.142857	0.275714	0.285714	0.191429	0.857143	0.606905	0	0	0	0	0	0	0	0	0.142857	0	0	0	0.142857	0.142857	0	0	0	0	0.571429	0.142857
virus	NC_042025.1~Salmonella~phage~SE1~(in:Nonagvirus),~complete~genome_1	0.90309	0	0	0.25	0.110625	0.875	0.280179	0	0	0	0	0	0	0	0	0	0	0	0.125	0	0.125	0	0	0	0.125	0.75	0
virus	MK359311.1~Mycobacterium~phage~SmallFry,~complete~genome_51001	0.60206	0	0	0	0	1	0.52625	0	0	0	0	0	0	0	0	0	0	0	0	0	0	0	0	0	0	1	0
virus	MK359321.1~Mycobacterium~phage~Phusco,~complete~genome_110001	1.04139	0.272727	0.112424	0.363636	0.113864	1	0.329835	0	0	0	0	0	0	0	0	0.272727	0	0	0	0.272727	0.0909091	0	0	0	0	0.636364	0
virus	HQ829472.1~Enterobacteria~phage~Bp7,~complete~genome_144001	0.60206	0	0	0.75	0.303333	1	2.40437	0	0	0	0	0	0	0	0	0	0	0	0.5	0	0.75	0	0	0	0	0.25	0
virus	MK450426.1~Streptomyces~phage~Euratis,~complete~genome_3001	0.69897	0.2	0.482	0.6	0.782	1	1.2104	0	0	0	0	0	0	0	0	0	0	0	0.6	0.2	0.4	0	0	0	0	0.4	0
virus	NC_042321.1~Mycobacterium~virus~Lesedi,~complete~genome_9001	0.60206	0	0	0.5	1.16	0.75	1.68	0	0	0	0	0	0	0	0	0	0	0	0.25	0	0.5	0	0	0	0	0.25	0.25
virus	JN641803.1~Salmonella~phage~SPN3US,~complete~genome_216001	1.07918	0.0833333	0.0358333	0	0	0.916667	0.132197	0	0	0	0	0	0	0	0	0.0833333	0	0	0.0833333	0	0	0	0.0833333	0	0	0.833333	0.0833333
virus	NC_020081.2~Bacillus~phage~phiAGATE,~complete~genome_30001	0.845098	0.285714	0.0828571	0	0	0.714286	0.266857	0	0	0	0	0	0	0	0	0.285714	0	0	0	0	0	0	0.285714	0	0	0.428571	0.285714
virus	KU686201.1~Synechococcus~phage~S-CAM4~isolate~0809SB33,~complete~genome_7001	0.69897	0	0	0.2	0.02	1	0.6732	0	0	0	0	0	0	0	0	0	0	0	0.6	0	0.2	0	0	0	0	0.8	0
virus	NC_002747.1~Lactococcus~phage~TP901-1,~complete~genome_12001	0.69897	0	0	0.4	0.022	0.8	0.5425	0	0	0	0	0	0	0	0	0	0	0	0.2	0	0.4	0	0	0	0	0.4	0.2
virus	NC_031055.1~Bacillus~phage~PfEFR-5,~complete~genome_27001	0.778151	0.333333	0.114167	0.5	0.859444	0.5	0.733889	0.166667	0	0.166667	0	0	0	0.166667	0	0	0	0	0	0.166667	0.166667	0	0.166667	0	0.166667	0	0.333333
virus	JF974299.1~Synechococcus~phage~S-CAM8~strain~0608SB47,~***~SEQUENCING~IN~PROGRESS~***,~4~unordered~pieces_154001	1.32222	0.190476	0.133929	0.142857	0.121746	0.333333	0.212585	0	0	0	0	0	0	0	0.047619	0	0	0	0.047619	0.142857	0	0	0	0.047619	0	0.190476	0.619048
virus	MK113951.1~Phage~5P_3,~complete~genome_26001	1.38021	0.125	0.0448611	0.166667	0.0783333	0.125	0.134167	0	0	0	0	0	0	0	0	0.0833333	0	0	0	0.0833333	0	0.0416667	0	0	0.0416667	0.0416667	0.791667
virus	MK234886.1~Escherichia~phage~AnYang,~complete~genome_115001	0.69897	0	0	0.6	0.176667	0.8	1.302	0	0	0	0	0	0	0	0	0.2	0	0	0.2	0	0.6	0	0	0	0	0.2	0.2
virus	KM606998.1~Enterobacteria~phage~RB9,~complete~genome_22001	1.20412	0.25	0.140469	0.6875	0.0744318	0.9375	0.388042	0	0	0.0625	0	0	0.0625	0	0.0625	0.1875	0	0	0	0.1875	0.5	0	0.0625	0	0	0.1875	0.0625
virus	MH791397.1~UNVERIFIED:~Enterococcus~phage~EfsSzw-1,~complete~genome_51001	0.60206	0	0	0	0	1	0.92875	0	0	0	0	0	0	0	0	0	0	0	0	0	0	0	0	0	0	1	0
virus	LN610579.1~Pseudomonas~phage~vB_PaeM_PAO1_Ab27,~complete~genome_49001	1	0.3	0.237333	0.3	0.214667	0.9	0.323333	0	0	0	0	0	0	0	0.1	0.1	0	0	0	0.3	0	0	0	0	0	0.6	0.1
virus	MK494099.1~Mycobacterium~phage~Typha,~complete~genome_35001	0.90309	0.125	0.08125	0.125	1.16625	0.625	0.484	0.125	0	0.125	0	0	0	0.125	0	0	0	0	0	0.125	0	0	0	0	0	0.5	0.375
virus	MG298964.1~Streptomyces~phage~Alsaber,~complete~genome_36001	1.27875	0.105263	0.185789	0.105263	0.189211	0.842105	0.135296	0.0526316	0	0.0526316	0	0	0.0526316	0	0.0526316	0	0	0	0	0.105263	0	0	0	0	0	0.736842	0.157895
virus	KJ019034.1~Synechococcus~phage~ACG-2014d~isolate~Syn7803C54,~complete~genome_130001	0.778151	0.333333	0.385	0.333333	0.288333	0.833333	1.66667	0	0	0	0	0	0	0	0	0.166667	0	0	0	0.333333	0	0	0	0	0	0.5	0.166667
virus	KP876465.1~Streptomyces~phage~YDN12,~complete~genome_1	1.11394	0.0769231	0.346154	0.153846	0.0880769	1	0.243669	0	0	0	0.0769231	0	0	0	0	0	0	0	0.0769231	0	0.153846	0	0.0769231	0	0	0.769231	0
virus	MK719710.1~Rheinheimera~phage~vB_RspM_Barba5S,~complete~genome_42001	1.23045	0	0	0	0	0.0588235	0.588235	0	0	0	0	0	0	0	0	0	0	0	0	0	0	0	0	0	0	0.0588235	0.941176
virus	KC576784.1~Mycobacterium~phage~ShiVal,~complete~genome_55001	0.954243	0	0	0	0	0.888889	0.342222	0	0	0	0	0	0	0	0	0	0	0	0	0	0	0	0	0	0	0.888889	0.111111
virus	MK493323.1~Synechococcus~phage~S-RIM8~isolate~RW_03_0617,~complete~genome_143001	1.23045	0.235294	0.171618	0.176471	0.191765	0.941176	0.283603	0	0	0	0	0	0	0	0.117647	0.0588235	0	0	0	0.176471	0	0	0.0588235	0	0	0.705882	0.0588235
virus	MG592655.1~Vibrio~phage~1.285.O._10N.286.55.C12,~partial~genome_45001	1.17609	0.133333	0.218667	0.266667	0.091	0.333333	0.500667	0	0	0	0	0	0	0	0	0.133333	0	0	0	0.133333	0.0666667	0	0	0	0.0666667	0.133333	0.6
virus	AB720063.2~Xanthomonas~phage~CP1~DNA,~complete~genome_25001	0.90309	0.125	0.14	0.125	0.27	0.75	0.26875	0	0	0	0	0	0	0	0	0.125	0	0	0	0.125	0	0	0	0	0	0.625	0.25
virus	KT184311.1~Enterobacteria~phage~GiZh,~complete~genome_162001	0.69897	0	0	0.8	0.278	0.8	1.6585	0	0	0	0	0	0	0	0	0	0	0	0.8	0	0.8	0	0	0	0	0	0.2
virus	NC_006268.1~Sulfolobus~virus~STSV1,~complete~genome_9001	0.69897	0	0	0.2	0.004	0.4	0.02	0	0	0	0	0	0	0	0	0	0	0	0	0	0	0	0	0	0.2	0.4	0.4
virus	NC_031127.1~Erwinia~phage~vB_EamM_Huxley,~complete~genome_95001	0.90309	0.125	0.32875	0.125	0.3225	0.75	0.296458	0	0	0	0	0	0	0	0	0	0	0	0	0.125	0	0	0	0	0	0.625	0.25
virus	NC_028950.1~Ralstonia~phage~RSL2~DNA,~complete~sequence_129001	0.69897	0	0	0	0	0.8	0.255	0	0	0	0	0	0	0	0	0	0	0	0	0	0	0	0	0	0	0.8	0.2
virus	MK054215.1~Sulfolobus~spindle-shaped~virus~strain~M.04.0.13.SSV,~complete~genome_1	1.23045	0.117647	0.0135294	0.117647	0.0123529	0.823529	0.0465546	0	0	0	0	0	0	0.0588235	0	0.0588235	0	0	0	0.0588235	0.0588235	0	0.0588235	0	0	0.647059	0.176471
virus	KP682391.1~Escherichia~phage~PA51,~complete~genome_3001	1.04139	0.0909091	0.0627273	0.363636	0.0190909	0.818182	0.150404	0	0	0	0	0	0	0	0	0	0	0	0	0	0.363636	0	0	0.0909091	0	0.454545	0.0909091
virus	MH727558.1~Mycobacterium~phage~Salacia,~complete~genome_26001	1.11394	0	0	0	0	1	0.136095	0	0	0	0	0	0	0	0	0	0	0	0	0	0	0	0	0	0	1	0
virus	AP012530.1~Stx2-converting~phage~Stx2a_F349~proviral~DNA,~complete~genome_5001	1.04139	0.0909091	0.0627273	0.636364	0.0612987	0.909091	0.172545	0	0	0.0909091	0	0	0	0	0	0	0	0	0	0.0909091	0.545455	0	0	0	0	0.272727	0.0909091
virus	KR270151.1~Salmonella~phage~f18SE,~complete~genome_6001	0.60206	0.5	0.5225	0	0	1	1.33125	0	0	0	0	0	0	0	0	0	0	0	0	0	0	0	0.5	0	0	0.5	0
virus	NC_041933.1~Arthrobacter~phage~Sonny,~complete~genome_21001	0.60206	0	0	0.25	0.045	1	0.448125	0	0	0	0	0	0	0	0	0	0	0	0.25	0	0.25	0	0	0	0	0.75	0
virus	KU963263.1~Gordonia~phage~BaxterFox,~complete~genome_27001	0.778151	0	0	0	0	0.833333	0.0533333	0	0	0	0	0	0	0	0	0	0	0	0	0	0	0	0	0	0	0.833333	0.166667
virus	NC_011054.1~Mycobacterium~phage~Boomer,~complete~genome_45001	1.11394	0.0769231	0.269231	0.0769231	0.288462	1	0.144556	0	0	0	0	0	0	0	0	0	0	0	0	0.0769231	0	0	0	0	0	0.923077	0
virus	KC661279.1~Mycobacterium~phage~Severus,~complete~genome_42001	0.845098	0	0	0	0	0.857143	0.62619	0	0	0	0	0	0	0	0	0	0	0	0	0	0	0	0	0	0	0.857143	0.142857
virus	NC_011398.1~Clostridium~phage~phiCD27,~complete~genome_35001	1.17609	0.266667	0.169833	0.466667	0.168952	0.8	0.226333	0.0666667	0	0.0666667	0	0	0	0	0	0.0666667	0	0	0	0.266667	0.2	0	0	0	0	0.333333	0.2
virus	HQ317385.1~Synechococcus~phage~S-RIM8~A.HR5,~complete~genome_133001	0.954243	0.444444	0.290833	0.444444	0.251944	1	0.715802	0	0	0	0	0	0	0	0	0.222222	0	0	0	0.333333	0.111111	0	0.111111	0	0	0.444444	0
virus	AP017903.1~Azobacteroides~phage~ProJPt-Bp1~DNA,~complete~sequence_1	1.07918	0	0	0.0833333	0.225	0.0833333	0.833333	0	0	0	0	0	0	0	0	0	0	0	0	0	0.0833333	0	0	0	0	0	0.916667
virus	KJ127303.1~Enterococcus~phage~VD13,~complete~genome_12001	0.778151	0	0	0.166667	0.166667	1	0.451944	0	0	0	0	0	0	0	0	0	0	0	0.5	0	0.166667	0	0	0	0	0.833333	0
virus	NC_007049.1~Staphylococcus~phage~53,~complete~genome_30001	1.07918	0.166667	0.300833	0.5	0.189861	0.916667	0.270152	0.0833333	0	0.0833333	0	0	0	0	0	0	0	0	0	0.166667	0.333333	0	0	0	0	0.416667	0.0833333
virus	MG770215.1~Gordonia~phage~Troje,~complete~genome_1	0.954243	0	0	0.222222	0.515556	0.888889	0.841806	0	0	0	0	0	0	0	0.111111	0	0	0	0.222222	0	0.222222	0	0	0	0	0.666667	0.111111
virus	KX574454.1~Mycobacterium~phage~PacerPaul,~complete~genome_30001	0.845098	0.285714	0.744286	0.142857	1.15143	1	0.697959	0.142857	0	0	0	0	0.142857	0	0	0.142857	0	0	0	0.142857	0	0	0.142857	0	0	0.714286	0
virus	MK449010.1~Streptococcus~phage~Javan90,~complete~genome_30001	0.90309	0	0	0.5	0.125625	0.75	0.4175	0	0	0	0	0	0	0	0	0	0	0	0.25	0	0.5	0	0	0	0	0.25	0.25
virus	MK016502.1~Mycobacterium~phage~Pat3,~complete~genome_42001	0.845098	0	0	0.142857	0.362857	0.857143	0.717619	0	0	0	0	0	0	0	0	0	0	0	0	0	0.142857	0	0	0	0	0.714286	0.142857
virus	DQ003638.2~Listeria~phage~A511,~complete~genome_91001	0.954243	0.444444	0.0905556	0.333333	0.0751852	0.888889	0.24125	0	0	0	0	0.111111	0	0	0	0	0	0	0	0.222222	0	0.111111	0.111111	0	0	0.555556	0
virus	MG872833.1~Mycobacterium~phage~BeesKnees,~complete~genome_45001	1.04139	0	0	0	0	1	0.245455	0	0	0	0	0	0	0	0	0.0909091	0	0	0	0	0	0	0	0	0	1	0
virus	NC_003444.1~Enterobacteria~phage~SfV,~complete~genome_15001	0.60206	0	0	0.75	0.359167	0.75	1.23	0	0	0	0	0	0	0	0	0	0	0	0.5	0	0.75	0	0	0	0	0	0.25
virus	NC_015272.2~Pseudomonas~phage~KPP10,~complete~genome_66001	0.845098	0	0	0.142857	0.0885714	0.857143	0.17619	0	0	0	0	0	0	0	0	0	0	0	0	0	0.142857	0	0	0	0	0.714286	0.142857
virus	KR093647.1~Moraxella~phage~Mcat23,~complete~genome_21001	0.90309	0	0	0.5	0.1375	0.75	0.688542	0	0	0	0	0	0	0	0	0	0	0	0	0	0.5	0	0	0	0	0.25	0.25
virus	MH560358.1~Escherichia~virus~KFS-EC,~complete~genome_27001	0.69897	0	0	0.6	0.214	0.8	1.563	0	0	0	0	0	0	0	0	0	0	0	0.2	0	0.6	0	0	0	0	0.2	0.2
virus	NC_028750.1~Klebsiella~phage~Matisse,~complete~genome_25001	0.954243	0.111111	0.166667	0.777778	0.135079	1	0.752716	0	0	0.111111	0	0	0	0	0	0.222222	0	0	0	0.111111	0.666667	0	0	0	0	0.222222	0
virus	AP019522.1~Staphylococcal~phage~MR003~DNA,~complete~genome_11001	1.20412	0.0625	0.04625	0.25	0.157656	1	0.134063	0	0	0	0	0	0	0	0	0	0	0	0	0.0625	0.1875	0	0	0	0	0.75	0
virus	MG820639.1~Propionibacterium~phage~pa9-6919-4,~complete~genome_1	0.778151	0	0	0.166667	0.693333	0.833333	1.499	0	0	0	0	0	0	0	0	0	0	0	0.333333	0	0.166667	0	0	0	0	0.666667	0.166667
virus	HM071924.1~Enterobacteria~phage~IME08,~complete~sequence_140001	0.778151	0.5	0.534444	0.666667	0.475833	1	1.08917	0	0	0	0	0	0	0	0.333333	0	0	0	0	0.5	0.166667	0	0	0	0	0.333333	0
virus	KX588251.1~Mycobacterium~phage~Jane,~complete~genome_14001	0.845098	0	0	0	0	0.857143	0.824286	0	0	0	0	0	0	0	0	0	0	0	0.428571	0	0	0	0	0	0	0.857143	0.142857
virus	MH001447.1~Mycobacterium~phage~Nilo,~complete~genome_28001	0.90309	0.25	0.1825	0.25	0.070625	0.875	0.367143	0	0	0	0	0	0	0	0	0	0	0	0.125	0.25	0	0	0	0	0	0.625	0.125
virus	KT184316.1~Enterobacteria~phage~XTG1,~complete~genome_44001	1.20412	0.25	0.195	0.1875	0.218125	0.9375	0.27075	0	0	0	0	0	0	0	0.1875	0.0625	0	0	0	0.1875	0	0	0.0625	0	0	0.6875	0.0625
virus	NC_029045.1~Salmonella~phage~37,~complete~genome_12001	0.69897	0.4	0.216	0.6	0.306	0.8	0.832	0	0	0	0	0	0	0	0	0	0	0	0.4	0.4	0.2	0	0	0	0	0.2	0.2
virus	MK504446.1~Lactobacillus~phage~SAC12B,~complete~genome_108001	0.60206	0.5	0.45	0.5	0.15875	0.5	1.36	0	0	0	0	0	0.25	0	0	0	0	0	0	0.5	0	0	0	0	0	0	0.5
virus	MG592403.1~Vibrio~phage~1.021.A._10N.222.51.F9,~partial~genome_22001	1.20412	0.3125	0.1955	0.375	0.119896	0.6875	0.405455	0	0	0	0	0	0	0	0	0.125	0	0	0.0625	0.1875	0.0625	0.0625	0.0625	0	0.0625	0.375	0.1875
virus	AY303349.1~Enterobacteria~phage~RB69,~complete~genome_9001	0.60206	0.25	0.35	0.5	0.24875	1	1.80625	0	0	0	0	0	0	0	0	0.25	0	0	0	0.25	0.25	0	0	0	0	0.5	0
virus	NC_027997.1~Campylobacter~phage~CP220,~complete~genome_15001	0.778151	0.166667	0.0866667	0.166667	0.035	1	0.475278	0	0	0	0	0	0	0	0.166667	0	0	0	0	0.166667	0	0	0	0	0	0.833333	0
virus	KT365398.1~Mycobacterium~phage~DTDevon,~complete~genome_1	1.27875	0.0526316	0.0778947	0.0526316	0.0763158	0.947368	0.10886	0	0	0	0	0	0	0	0	0	0	0	0	0.0526316	0	0	0	0	0	0.894737	0.0526316
virus	KX670789.1~Streptomyces~phage~OlympicHelado,~complete~genome_33001	0.90309	0	0	0	0	0.875	0.0576786	0	0	0	0	0	0	0	0	0.125	0	0	0	0	0	0	0	0	0	0.875	0.125
virus	MK511043.1~Pseudomonas~phage~vB_Pae_BR228a,~partial~genome_30001	1.17609	0	0	0.0666667	0.018	0.466667	0.126381	0	0	0	0	0	0	0	0	0	0	0	0.0666667	0	0.0666667	0	0	0	0	0.4	0.533333
virus	MH370370.1~Salmonella~phage~S117,~complete~genome_63001	0.778151	0	0	0	0	1	0.529167	0	0	0	0	0	0.166667	0	0	0	0	0	0	0	0	0	0	0	0	1	0
virus	KJ817802.1~Acinetobacter~phage~YMC-13-01-C62,~complete~genome_33001	0.845098	0	0	0.142857	0.138571	0.857143	0.300476	0	0	0	0	0	0	0	0	0	0	0	0.142857	0	0.142857	0	0	0	0	0.714286	0.142857
virus	NC_042067.1~Citrobacter~phage~CF1~ERZ-2017,~complete~genome_1	1.11394	0.0769231	0.0538462	0.0769231	0.0830769	0.923077	0.155128	0	0	0	0	0	0	0	0	0.0769231	0	0	0	0.0769231	0	0	0	0	0	0.846154	0.0769231
virus	MK211557.1~Staphylococcus~phage~Henu2,~complete~genome_27001	0.778151	0.166667	0.75	0.5	0.180556	1	0.722222	0	0	0	0	0	0	0	0	0	0	0	0.333333	0.166667	0.333333	0	0	0	0	0.5	0
virus	NC_024141.1~Mycobacterium~phage~Kampy,~complete~genome_40001	1.07918	0.25	0.223611	0.333333	0.126042	0.916667	0.51447	0	0	0	0	0	0	0	0	0.0833333	0	0	0	0.166667	0.0833333	0	0.0833333	0	0.0833333	0.583333	0
virus	NC_005344.1~Enterobacteria~phage~Sf6,~complete~genome_30001	1.11394	0.307692	0.115577	0.538462	0.108132	0.923077	0.23359	0.153846	0	0.153846	0	0	0.153846	0	0	0.0769231	0	0	0	0.230769	0.230769	0	0.0769231	0	0.0769231	0.384615	0
virus	NC_020859.1~Synechococcus~phage~S-RIM2~R1_1999,~complete~genome_126001	1.17609	0.2	0.112222	0.466667	0.122	1	0.446089	0	0	0.0666667	0	0	0	0	0	0.0666667	0	0	0	0.2	0.266667	0	0	0	0	0.533333	0
virus	KR011062.1~Tsukamurella~phage~TIN2,~complete~genome_51001	0.778151	0	0	0	0	1	0.0783333	0	0	0	0	0	0	0	0	0	0	0	0	0	0	0	0	0	0	1	0
virus	NC_019451.1~Pseudomonas~phage~NH-4,~complete~genome_15001	0.90309	0	0	0.25	0.13875	1	0.453594	0	0	0	0	0	0	0	0	0	0	0	0.125	0	0.25	0	0	0	0	0.75	0
virus	MG252693.1~Lactobacillus~phage~Lenus,~complete~genome_45001	0.90309	0.125	0.15375	0.125	0.155	0.625	0.092	0	0	0	0	0	0	0	0	0	0	0	0	0.125	0	0	0	0	0	0.5	0.375
virus	KU686192.1~Synechococcus~phage~S-CAM1~isolate~0309SB33,~complete~genome_36001	0.845098	0.285714	0.111429	0.285714	0.154286	0.857143	0.320952	0	0	0	0	0	0	0	0	0	0	0	0	0.285714	0	0	0	0	0	0.571429	0.142857
virus	MK359332.1~Streptomyces~phage~Genie2,~complete~genome_110001	1.20412	0.0625	0.090625	0.0625	0.0825	0.8125	0.0744231	0	0	0	0	0	0	0	0	0	0	0	0	0.0625	0	0	0	0	0	0.75	0.1875
virus	KU886273.1~Freshwater~phage~uvFW-CGR-AMD-COM-C455,~complete~genome_1	0.90309	0.25	0.185	0.125	0.2375	0.5	1.16281	0	0	0	0	0.125	0	0	0	0.125	0	0	0	0.125	0	0	0.125	0	0	0.25	0.5
virus	JN654439.1~Bacillus~phage~BPS13,~complete~genome_45001	0.90309	0	0	0	0	1	0.157188	0	0	0	0	0	0	0	0	0	0	0	0	0	0	0	0	0	0	1	0
virus	MG592621.1~Vibrio~phage~1.255.O._10N.286.45.F1,~partial~genome_36001	0.60206	0	0	0	0	0.25	0.26	0	0	0	0	0	0	0	0	0	0	0	0	0	0	0	0	0	0	0.25	0.75
virus	NC_028890.1~Bacillus~phage~TsarBomba,~complete~genome_24001	0.69897	0.2	0.416	0.2	1.198	1	0.9112	0	0	0	0	0	0	0	0	0	0	0	0.2	0.2	0	0	0	0	0	0.8	0
virus	NC_042078.1~Shigella~phage~Sf24,~complete~genome_1	0.90309	0.125	0.56	0.25	0.10875	1	0.909375	0	0	0	0	0	0	0	0	0.125	0	0	0.75	0.125	0.125	0	0	0	0	0.75	0
virus	KJ019101.1~Synechococcus~phage~ACG-2014f~isolate~Syn7803US42,~complete~genome_126001	1.07918	0.333333	0.197917	0.333333	0.20875	0.833333	0.470833	0	0	0	0	0	0	0	0	0.0833333	0	0	0	0.333333	0	0	0	0	0	0.5	0.166667
virus	AY375531.1~Bacteriophage~44RR2.8t,~complete~genome_55001	1.04139	0.272727	0.0569697	0.181818	0.105455	1	0.313554	0	0	0	0	0	0	0	0	0	0	0	0	0.181818	0	0	0.0909091	0	0	0.727273	0
virus	NC_028762.1~Proteus~phage~vB_PmiM_Pm5461,~complete~genome_156001	0.845098	0.142857	0.0371429	0.428571	0.0904762	0.714286	0.588	0	0	0	0	0	0	0	0	0.142857	0	0	0	0.142857	0.285714	0	0	0	0	0.285714	0.285714
virus	NC_022096.1~Pseudomonas~phage~PaBG,~complete~genome_120001	0.778151	0	0	0	0	0.166667	0.00833333	0	0	0	0	0	0	0	0	0	0	0	0	0	0	0	0	0	0	0.166667	0.833333
virus	NC_006565.1~Lactobacillus~phage~LP65,~complete~genome_56001	0.954243	0.555556	0.0608889	0.444444	0.102222	0.666667	0.389444	0	0	0	0	0	0	0	0	0	0	0	0	0.444444	0	0	0.111111	0	0	0.111111	0.333333
virus	KJ019058.1~Synechococcus~phage~ACG-2014f~isolate~Syn7803C8,~complete~genome_28001	1.27875	0.105263	0.0855263	0.157895	0.0638596	0.842105	0.108816	0	0	0	0	0	0	0	0	0	0	0	0	0.105263	0.0526316	0	0	0	0	0.684211	0.157895
virus	NC_029073.1~Geobacillus~virus~E3,~complete~genome_33001	0.845098	0.142857	0.105714	0.285714	0.425	0.428571	0.437619	0	0	0	0	0	0	0	0	0	0	0	0.142857	0.142857	0	0	0	0	0.142857	0.285714	0.428571
virus	NC_005357.1~Bordetella~phage~BPP-1,~complete~genome_20001	0.90309	0	0	0.125	0.24875	0.75	0.319375	0	0	0	0	0	0	0	0	0	0	0	0.25	0	0.125	0	0	0	0	0.625	0.25
virus	KU255730.1~Escherichia~phage~phiE142,~complete~genome_33001	1.20412	0.375	0.121563	0.4375	0.103393	0.875	0.221518	0	0.0625	0	0.0625	0	0	0	0.0625	0.0625	0	0	0.0625	0.3125	0.125	0	0.0625	0	0	0.375	0.125
virus	NC_007902.1~Sodalis~phage~phiSG1,~complete~genome_15001	1.23045	0.117647	0.0679412	0.529412	0.0529412	0.588235	0.167176	0	0	0.0588235	0	0	0	0	0	0.0588235	0	0	0.294118	0.117647	0.294118	0	0	0	0.117647	0.176471	0.294118
virus	LT985590.1~unidentified~phage~genome~assembly,~complete~genome:~monopartite_1	0.845098	0.714286	0.022	0.571429	0.0196429	0.285714	0.0171429	0.142857	0	0	0	0	0.142857	0	0	0	0	0	0	0.285714	0	0.142857	0	0.285714	0.142857	0	0.142857
virus	NC_011023.1~Mycobacterium~virus~Pukovnik,~complete~genome_25001	1	0.1	0.7	0.3	0.337667	0.8	0.385625	0.1	0	0.1	0	0	0	0.1	0	0	0	0	0	0.1	0.1	0	0	0	0.1	0.6	0.1
virus	KY883652.1~Vibrio~phage~JSF24,~complete~genome_25001	0.845098	0.285714	0.753571	0.285714	0.952857	1	0.427143	0	0	0	0	0	0	0	0	0.285714	0	0	0	0.285714	0	0	0	0	0	0.714286	0
virus	KJ019063.1~Synechococcus~phage~ACG-2014c~isolate~Syn7803C97,~complete~genome_65001	0.60206	0	0	0.5	0.3075	1	1.34	0	0	0	0	0	0	0	0	0	0	0	0.25	0	0.5	0	0	0	0	0.5	0
virus	MG673519.1~Escherichia~phage~LAMP,~complete~genome_18001	0.90309	0.125	0.0925	0.125	0.1975	1	0.10625	0	0	0	0	0	0	0	0	0	0	0	0.125	0.125	0	0	0	0	0	0.875	0
virus	JN593240.1~Escherichia~virus~CBA120,~complete~genome_57001	0.69897	0	0	0	0	1	0.7392	0	0	0	0	0	0	0	0	0.2	0	0	0	0	0	0	0	0	0	1	0
virus	GU196279.1~Escherichia~phage~K1ind1,~complete~genome_27001	0.69897	0.2	0.278	0.4	0.99	0.8	1.038	0	0	0	0	0	0	0	0	0.2	0	0	0	0.2	0	0	0	0	0.2	0.6	0
virus	KU886223.1~Erwinia~phage~vB_EamM_Simmy50,~complete~genome_105001	0.69897	0	0	0	0	1	0.1	0	0	0	0	0	0	0	0	0	0	0	0.2	0	0	0	0	0	0	1	0
virus	KY914485.1~Aeromonas~phage~phiA8-29,~complete~genome_126001	0.60206	0	0	0.5	0.33	0.5	1.17375	0	0	0	0	0	0	0	0	0	0	0	0.25	0	0.5	0	0	0	0	0	0.5
virus	NC_029011.1~Sulfolobus~monocaudavirus~SMV4,~complete~genome_21001	0.778151	0.333333	0.0133333	0.333333	0.2575	1	0.0219444	0	0	0	0	0	0	0	0	0	0	0	0	0.333333	0	0	0	0	0	0.666667	0
virus	MG592590.1~Vibrio~phage~1.223.O._10N.261.48.A9,~partial~genome_1	1.07918	0.166667	0.0595833	0.333333	0.120625	0.5	0.426111	0	0	0	0	0	0	0	0	0	0	0	0.416667	0.166667	0.166667	0	0	0	0	0.166667	0.5
virus	MK448772.1~Streptococcus~phage~Javan483,~complete~genome_6001	0.69897	0.4	0.417	0.8	0.5225	0.8	1.6895	0.2	0	0	0	0	0	0	0	0.2	0	0	0	0.4	0.4	0	0	0	0	0	0.2
virus	NC_021789.1~Cellulophaga~phage~phi19:3,~complete~genome_12001	0.778151	0.166667	0.0433333	0.333333	0.205	0.833333	0.675	0	0	0	0	0	0.166667	0	0	0	0	0	0	0.166667	0.166667	0	0	0	0	0.5	0.166667
virus	NC_002747.1~Lactococcus~phage~TP901-1,~complete~genome_3001	0.90309	0	0	0.5	0.0703125	0.75	0.213542	0	0	0.125	0	0	0	0	0	0	0	0	0	0	0.375	0	0	0	0.125	0.375	0.125
virus	NC_031234.1~Gordonia~phage~Emalyn,~complete~genome_18001	0.778151	0	0	0	0	0.833333	0.126	0	0	0	0	0	0	0	0	0	0	0	0.166667	0	0	0	0	0	0	0.833333	0.166667
virus	MH590592.1~Mycobacterium~phage~Ryadel,~complete~genome_40001	0.954243	0.111111	0.0622222	0.222222	0.218333	0.888889	0.567361	0	0	0	0	0	0	0	0	0	0	0	0.333333	0.111111	0	0	0	0	0.111111	0.777778	0
virus	MG592544.1~Vibrio~phage~1.177.O._10N.286.45.E10,~partial~genome_15001	1.27875	0	0	0.0526316	0.00526316	0.578947	0.102632	0	0	0	0	0	0	0	0	0	0	0	0.0526316	0	0	0	0	0	0.0526316	0.578947	0.368421
virus	LR027391.1~Escherichia~virus~vB_Eco_mar005P1~strain~vB_Eco_mar009P5~genome~assembly,~chromosome:~1_40001	0.778151	0	0	0.833333	0.174	0.833333	1.44333	0	0	0	0	0	0	0	0	0.166667	0	0	0	0	0.833333	0	0	0	0	0	0.166667
virus	MG944224.1~Mycobacterium~phage~Wander,~complete~genome_15001	0.69897	0	0	0.2	0.2	0.4	2	0	0	0	0	0	0	0	0	0	0	0	0.4	0	0.2	0	0	0	0	0.2	0.6
virus	FJ713816.1~Staphylococcus~phage~phiPVL-CN125,~complete~genome_30001	0.778151	0.166667	0.206667	0.5	0.506667	0.666667	0.740833	0	0	0	0	0	0	0	0	0	0	0	0.333333	0.166667	0.333333	0	0	0	0	0.166667	0.333333
virus	KY385382.1~Mycobacterium~phage~ImtiyazSitla,~complete~genome_66001	0.845098	0	0	0	0	1	0.372245	0	0	0	0	0	0	0	0	0	0	0	0	0	0	0	0	0	0	1	0
virus	KJ019147.1~Synechococcus~phage~ACG-2014f~isolate~Syn7803C17,~complete~genome_195001	0.60206	0	0	0.75	0.354167	1	0.199375	0	0	0	0	0	0	0	0	0	0	0	0.5	0	0.75	0	0	0	0	0.25	0
virus	NC_041887.1~Rhodococcus~phage~Weasels2,~complete~genome_30001	0.69897	0.2	0.1	0.2	0.2	0.2	0.094	0	0	0	0	0	0	0	0	0	0	0	0	0.2	0	0	0	0	0	0	0.8
virus	KJ959591.1~Pseudomonas~phage~PAN70,~partial~genome_1	0.60206	0.5	0.26	0.5	0.3425	0.75	0.48	0	0	0	0	0	0	0	0	0	0	0	0.5	0.25	0	0.25	0	0	0	0.5	0
virus	GQ468526.1~Enterobacteria~phage~285P,~complete~genome_5001	1.11394	0.153846	0.222308	0.615385	0.101442	1	0.298343	0	0	0	0	0	0	0	0	0.230769	0	0	0	0.153846	0.461538	0	0	0	0	0.384615	0
virus	MF668284.1~Mycobacterium~phage~Squint,~complete~genome_60001	1.04139	0.0909091	0	0.0909091	0.689091	1	0.331736	0	0.0909091	0	0	0	0	0	0	0	0	0	0	0	0.0909091	0	0.0909091	0	0	0.818182	0
virus	JF744988.1~Mycobacterium~virus~Faith1,~complete~genome_21001	0.60206	0	0	0	0	1	0.811875	0	0	0	0	0	0	0	0	0	0	0	0	0	0	0	0	0	0	1	0
virus	KT281790.1~Mycobacterium~phage~HyRo,~complete~genome_21001	1.11394	0	0	0	0	1	0.14142	0	0	0	0	0	0	0	0	0	0	0	0	0	0	0	0	0	0	1	0
virus	GU988610.2~Pseudomonas~phage~JG004,~complete~genome_35001	0.845098	0	0	0.142857	0.0128571	1	0.555918	0	0	0	0	0	0	0	0	0	0	0	0.428571	0	0.142857	0	0	0	0	0.857143	0
virus	NC_031042.1~Salmonella~phage~NR01,~complete~genome_3001	0.60206	0	0	0	0	1	0.545625	0	0	0	0	0	0	0	0	0	0	0	0	0	0	0	0	0	0	1	0
virus	MH636380.1~Cylindrospermopsis~raciborskii~virus~RM-2018a~isolate~CrV-01T,~complete~genome_90001	0.60206	0.25	0.9525	0.5	0.67125	0.25	0.86	0	0	0	0	0	0	0	0	0	0	0	0	0.25	0	0	0	0	0.25	0	0.5
virus	MK373775.1~Escherichia~phage~vB_EcoM_WFK,~complete~genome_100001	0.778151	0	0	0.5	0.297222	1	1.25389	0	0	0	0	0	0	0	0	0	0	0	0.833333	0	0.5	0	0	0	0	0.5	0
virus	MH491969.1~Escherichia~phage~LL12,~complete~genome_72001	1.23045	0.176471	0.115098	0	0	1	0.221592	0	0	0	0	0	0.0588235	0	0.0588235	0.0588235	0.0588235	0	0.0588235	0	0	0	0.176471	0	0	0.823529	0
virus	JQ680357.1~Unidentified~phage~clone~2011_scaffold13~genomic~sequence_35001	1.07918	0.166667	0.182083	0.25	0.178333	0.333333	0.679792	0.0833333	0	0.0833333	0	0	0.0833333	0	0	0	0	0	0	0.166667	0.0833333	0	0	0	0	0.0833333	0.666667
virus	KU686213.1~Synechococcus~phage~S-CAM7~isolate~0910SB42,~complete~genome_135001	1.14613	0.357143	0.148857	0.214286	0.175	0.785714	0.31474	0	0	0	0	0	0	0	0	0.142857	0	0	0	0.214286	0	0	0.142857	0	0	0.428571	0.214286
virus	NC_003345.1~Halorubrum~phage~HF2,~complete~genome_35001	1.07918	0.416667	0.145	0.333333	0.348958	0.916667	0.254242	0.0833333	0	0.0833333	0	0	0	0.0833333	0.0833333	0	0	0	0	0.333333	0	0	0	0.0833333	0	0.583333	0
virus	JQ691611.1~Cronobacter~phage~CR9,~complete~genome_65001	1.11394	0	0	0	0	0.846154	0.0478322	0	0	0	0	0	0	0	0	0	0	0	0	0	0	0	0	0	0	0.846154	0.153846
virus	KT321476.1~Mycobacterium~phage~Zeenon,~complete~genome_81001	0.954243	0	0	0.111111	0.32	0.888889	0.166528	0	0	0	0	0	0	0	0	0	0	0	0.111111	0	0.111111	0	0	0	0	0.777778	0.111111
virus	EU311208.1~Enterobacteria~phage~Min27,~complete~genome_1	1.04139	0.0909091	0.636364	0.454545	0.0278182	0.909091	0.196545	0.0909091	0	0.0909091	0	0	0	0.0909091	0	0	0	0	0	0.0909091	0.363636	0	0	0	0	0.454545	0.0909091
virus	MH538296.1~Bacillus~phage~Maceta,~complete~genome_10001	0.90309	0	0	0.125	0.22125	0.875	0.454107	0	0	0	0	0	0	0	0	0	0	0	0.25	0	0.125	0	0	0	0	0.75	0.125
virus	MK448726.1~Streptococcus~phage~Javan29,~complete~genome_6001	0.60206	0.5	0.70625	0.25	0.4025	0.75	2.18583	0	0	0	0	0	0	0	0	0.25	0	0	0	0.25	0	0	0.25	0	0	0.25	0.25
virus	NC_031052.1~Gordonia~phage~Twister6,~complete~genome_28001	0.954243	0	0	0.222222	0.0716667	1	0.26642	0	0	0	0	0	0	0	0	0	0	0	0.111111	0	0.222222	0	0	0	0	0.777778	0
virus	KJ019075.1~Synechococcus~phage~ACG-2014d~isolate~Syn7803US111,~complete~genome_90001	1.17609	0.2	0.0271111	0.266667	0.0816667	1	0.316667	0	0	0	0	0	0	0	0	0	0	0	0.266667	0.133333	0.133333	0	0.0666667	0	0	0.666667	0
virus	KR052482.1~Sinorhizobium~phage~phiN3,~complete~genome_161001	1	0.2	0.1875	0.1	0.057	1	0.1013	0	0	0	0	0	0	0	0.1	0	0	0	0	0	0.1	0	0.2	0	0	0.7	0
virus	NC_005872.1~Pyrobaculum~spherical~virus,~complete~genome_15001	0.954243	0	0	0	0	0.444444	0.00444444	0	0	0	0	0	0	0	0	0	0	0	0	0	0	0	0	0	0	0.444444	0.555556
virus	KC661276.1~Mycobacterium~phage~Winky,~complete~genome_45001	0.845098	0.142857	0.735714	0.142857	0.00714286	0.857143	0.44	0	0	0	0	0	0	0	0	0	0	0	0	0	0	0.142857	0	0	0	0.857143	0
virus	NC_041990.1~Escherichia~phage~ST0,~complete~genome_159001	0.90309	0	0	0	0	1	0.382031	0	0	0	0	0	0	0	0	0	0	0	0	0	0	0	0	0	0	1	0
virus	KT898134.1~Aeromonas~phage~phiARM81mr,~complete~genome_21001	0.90309	0	0	0.25	0.028125	0.25	0.353125	0	0	0	0	0	0	0	0	0	0	0	0	0	0.125	0	0	0	0.125	0.125	0.625
virus	MH552499.1~Podoviridae~sp.~isolate~ctcf755,~complete~genome_33001	0.90309	0.125	0.0575	0.125	0.01875	0.25	0.430625	0	0	0	0	0	0	0	0	0	0	0	0	0	0	0	0.125	0	0.125	0.125	0.625
virus	NC_031047.1~Escherichia~phage~HY03,~complete~genome_15001	0.69897	0	0	0.8	0.217	1	0.9428	0	0	0	0	0	0	0	0	0	0	0	1	0	0.8	0	0	0	0	0.2	0
virus	GU815091.1~Pseudomonas~phage~JG024,~complete~genome_1	1.11394	0.0769231	0.346154	0.153846	0.103077	1	0.141183	0	0	0	0	0	0	0	0	0	0	0	0.0769231	0.0769231	0.0769231	0	0	0	0	0.846154	0
virus	NC_041861.1~Enterococcus~phage~VD13,~complete~genome_1	0.69897	0	0	0	0	0.6	0.0386667	0	0	0	0	0	0	0	0	0	0	0	0	0	0	0	0	0	0	0.6	0.4
virus	MF787246.1~Lactobacillus~phage~LpeD,~complete~genome_81001	1.14613	0.214286	0.0502381	0.214286	0.0640476	0.357143	0.231857	0	0	0	0	0	0	0	0	0	0	0	0	0.142857	0.0714286	0	0	0.0714286	0	0.142857	0.571429
virus	MK728824.1~Salmonella~phage~Seabear,~complete~genome_99001	0.60206	0	0	0.25	0.305	1	0.465	0	0	0	0	0	0	0	0	0	0	0	1	0	0.25	0	0	0	0	0.75	0
virus	KT990218.1~Rhodococcus~phage~Lillie,~complete~genome_27001	0.60206	0.5	1.495	0.5	0.52875	0.75	2.2675	0	0	0	0	0	0	0	0.25	0.25	0	0	0	0.5	0	0	0	0	0	0.25	0.25
virus	KC131129.1~Vibrio~phage~VH7D,~complete~genome_81001	0.778151	0.333333	0.341667	0.5	0.211667	1	1.1075	0	0	0	0	0.166667	0	0	0.166667	0.166667	0	0	0	0.166667	0.333333	0	0.166667	0	0	0.333333	0
virus	GQ866233.1~Aggregatibacter~phage~S1249,~complete~sequence_27001	0.845098	0.142857	0.00285714	0.571429	0.116071	0.857143	0.333095	0	0	0	0	0	0	0	0	0	0	0	0	0	0.571429	0	0.142857	0	0	0.142857	0.142857
virus	EU236438.1~Pseudomonas~phage~PT2,~complete~genome_22001	0.90309	0	0	0.25	0.231875	1	0.759219	0	0	0	0	0	0	0	0	0	0	0	0.625	0	0.25	0	0	0	0	0.75	0
virus	NC_015157.1~Vibrio~phage~ICP1,~complete~genome_114001	0.69897	0.2	0.278	0.4	0.514	0.8	1.5155	0	0	0	0	0	0	0	0	0	0	0	0	0.2	0.2	0	0	0	0	0.4	0.2
virus	NC_021324.1~Mycobacterium~phage~CASbig,~complete~genome_21001	0.845098	0.285714	0.237143	0.285714	0.257857	1	1.08184	0.142857	0	0.142857	0	0	0.142857	0	0	0	0	0	0.142857	0.285714	0	0	0	0	0	0.714286	0
virus	KJ133704.1~Brucella~phage~Tbilisi,~complete~genome_14001	0.778151	0	0	0.166667	0.166667	1	0.0936111	0	0	0	0	0	0	0	0	0	0	0	0.166667	0	0.166667	0	0	0	0	0.833333	0
virus	KU886268.1~Freshwater~phage~uvFW-CGR-AMD-COM-C203,~complete~genome_21001	0.60206	0	0	0.25	0.25	0.25	0.0225	0	0	0	0	0	0	0	0	0	0	0	0.25	0	0.25	0	0	0	0	0	0.75
virus	NC_031931.1~Flavobacterium~phage~Fpv2,~complete~genome_1	1.07918	0	0	0.166667	0.0520833	0.916667	0.108182	0	0	0	0	0	0	0	0	0	0	0	0	0	0.166667	0	0	0	0	0.75	0.0833333
virus	MK448795.1~Streptococcus~phage~Javan527,~complete~genome_6001	0.90309	0.25	0.29125	0.25	0.19	0.5	0.5375	0.25	0	0.125	0	0	0	0	0	0	0	0	0	0.125	0	0	0.125	0	0.125	0.25	0.375
virus	MK672801.1~Vibrio~phage~Va_90-11-287_p41_T265,~complete~genome_28001	0.954243	0.111111	0.0988889	0.444444	0.129444	0.666667	0.506667	0	0	0	0	0	0	0	0	0	0	0	0.555556	0.111111	0.333333	0	0	0	0	0.222222	0.333333
virus	KM411958.1~Pseudomonas~phage~RWG,~complete~genome_12001	0.69897	0.2	0.042	0.2	0.066	1	0.4788	0	0	0	0	0	0	0	0	0	0	0	0	0.2	0	0	0	0	0	0.8	0
virus	NC_042116.1~Yersinia~phage~fHe-Yen9-04~genome~assembly,~complete~genome:~monopartite_306001	1.17609	0	0	0	0	0.933333	0.0476667	0	0	0	0	0	0	0	0	0	0	0	0	0	0	0	0	0	0	0.933333	0.0666667
virus	NC_004688.1~Mycobacterium~phage~Omega,~complete~genome_60001	0.845098	0.142857	0.00571429	0.142857	0.00571429	1	0.217347	0	0	0	0	0	0	0	0	0	0	0	0	0.142857	0	0	0	0	0	0.857143	0
virus	HM032710.1~Acinetobacter~phage~Ac42,~complete~genome_26001	1.39794	0.12	0.1448	0.12	0.100667	0.56	0.135086	0	0	0	0	0	0	0	0	0.08	0	0	0.04	0.08	0.04	0	0.04	0	0	0.4	0.44
virus	ACSJ01000017.1~Clostridium~phage~D-1873~CLG.Contig173,~whole~genome~shotgun~sequence_25001	0.778151	0	0	0.5	0.260556	0.5	0.717222	0	0	0.166667	0	0	0	0	0	0	0	0	0	0	0.5	0	0	0	0	0	0.5
virus	NC_008583.1~Staphylococcus~aureus~phage~phiNM1,~complete~genome_1	1.25527	0.277778	0.187778	0.5	0.176605	1	0.214414	0.222222	0	0.111111	0	0	0	0.0555556	0	0.0555556	0	0	0	0.222222	0.277778	0	0.0555556	0	0	0.444444	0
virus	KY290950.1~Aeromonas~phage~59.1,~complete~genome_28001	1.20412	0.0625	0.020625	0.0625	0.190625	0.0625	0.625	0.0625	0	0.0625	0	0	0.0625	0	0	0	0	0	0	0.0625	0	0	0	0	0	0	0.9375
virus	KJ489400.1~Bacillus~phage~Hoody~T,~complete~genome_100001	0.69897	0.4	1.532	0.6	0.633333	1	0.9132	0	0	0	0	0	0	0	0	0.4	0	0	0	0.4	0.2	0	0	0	0	0.4	0
virus	NC_013698.1~Clavibacter~phage~CMP1,~complete~genome_42001	0.60206	0	0	0	0	0.5	1.55875	0	0	0	0	0	0	0	0	0	0	0	0	0	0	0	0	0	0	0.5	0.5
virus	NC_020867.1~Synechococcus~phage~S-RIP1~genomic~sequence_18001	1.32222	0.190476	0.115833	0.142857	0.138095	0.52381	0.190433	0	0	0	0	0	0	0	0.0952381	0.047619	0	0	0.047619	0.142857	0	0	0.047619	0	0	0.333333	0.47619
virus	MG592671.1~Vibrio~phage~2.275.O._10N.286.54.E11,~partial~genome_25001	0.90309	0.25	0.223125	0.25	0.211875	0.25	0.776875	0	0	0	0	0	0	0	0	0.125	0	0	0	0.25	0	0	0	0	0	0	0.75
virus	MF547662.1~Clostridioides~phage~LIBA6276,~complete~genome_84001	1.20412	0	0	0.0625	0.04125	0.4375	0.0597321	0	0	0	0	0	0	0	0	0	0	0	0	0	0.0625	0	0	0	0	0.375	0.5625
virus	MF476925.1~Klebsiella~phage~YMC16/01/N133_KPN_BP,~complete~genome_42001	0.845098	0	0	0	0	0.142857	0.117143	0	0	0	0	0	0	0	0	0	0	0	0	0	0	0	0	0	0	0.142857	0.857143
virus	MF490239.1~Pseudomonas~phage~vB_PaeS_S218,~complete~genome_9001	1.04139	0.272727	0.261818	0.272727	0.25	1	0.289091	0	0	0	0	0	0	0	0.0909091	0.0909091	0	0	0	0.272727	0	0	0	0	0	0.727273	0
virus	JX274647.1~Staphylococcus~phage~SP6,~complete~genome_27001	0.845098	0	0	0.714286	0.296571	1	0.36551	0	0	0	0	0	0	0	0	0	0	0	0.142857	0	0.714286	0	0	0	0	0.285714	0
virus	MK494089.1~Mycobacterium~phage~Ibrahim,~complete~genome_27001	0.60206	0.25	1.75	0	0	0.5	1.4125	0.25	0	0	0	0	0	0.25	0	0	0	0	0	0	0	0	0.25	0	0	0.25	0.5
virus	MG883727.1~Microviridae~sp.~isolate~1612L20,~partial~genome_1	0.60206	0	0	0.25	2.5	0.5	2.5	0	0	0	0	0	0	0	0	0	0	0	0.25	0	0.25	0	0	0	0	0.25	0.5
virus	NC_011271.1~Mycobacterium~phage~Cali,~complete~genome_120001	0.69897	0	0	0.2	0.426	1	0.692	0	0	0	0	0	0	0	0	0.2	0	0	0	0	0.2	0	0	0	0	0.8	0
virus	MK448456.1~Streptococcus~satellite~phage~Javan365,~complete~genome_1	1.25527	0.166667	0.182778	0.333333	0.166667	0.444444	0.306875	0.0555556	0	0.111111	0	0	0	0.0555556	0	0.0555556	0	0	0	0.111111	0.166667	0	0.0555556	0	0.0555556	0.111111	0.5
virus	NC_025423.1~Bacillus~phage~CP-51,~complete~genome_15001	0.778151	0	0	0	0	1	0.356389	0	0	0	0	0	0	0	0	0	0	0	0	0	0	0	0	0	0	1	0
virus	MG592492.1~Vibrio~phage~1.118.A._10N.261.49.F6,~partial~genome_40001	0.90309	0	0	0.25	0.221875	0.5	1.01063	0	0	0	0	0	0	0	0	0	0	0	0	0	0.25	0	0	0	0	0.25	0.5
virus	NC_041981.1~Klebsiella~phage~Miro,~complete~genome_22001	1.23045	0.117647	0.111176	0.647059	0.0685027	0.941176	0.416581	0	0	0.0588235	0	0	0	0	0	0.294118	0	0	0	0.117647	0.529412	0	0	0	0	0.294118	0.0588235
virus	MK448729.1~Streptococcus~phage~Javan31,~complete~genome_1	1.20412	0.1875	0.230417	0.25	0.267656	0.5625	0.338472	0.0625	0	0.0625	0	0	0	0.0625	0	0	0	0	0	0.125	0.125	0	0.0625	0	0	0.25	0.4375
virus	KM199770.1~Rhizobium~phage~vB_RleM_P10VF,~complete~genome_42001	1.14613	0.142857	0.0360714	0.285714	0.0530357	0.714286	0.174571	0	0	0	0	0	0	0	0	0.0714286	0	0	0	0.142857	0.142857	0	0	0	0	0.428571	0.285714
virus	NC_021529.2~Vibrio~phage~nt-1,~complete~genome_140001	0.90309	0.125	0.34625	0.625	0.174	0.875	1.04339	0	0	0	0	0	0	0	0	0	0	0	0.875	0.125	0.375	0	0	0	0.125	0.375	0
virus	NC_017864.1~Pseudomonas~phage~vB_Pae-Kakheti25,~complete~genome_27001	0.954243	0.111111	0.411111	0.333333	0.294815	1	0.522716	0	0	0	0	0	0	0	0	0.111111	0	0	0	0.111111	0.222222	0	0	0	0	0.666667	0
virus	KP682373.1~Escherichia~phage~PA5,~complete~genome_1	1.34242	0.0909091	0.174773	0.590909	0.0253497	0.954545	0.100801	0.0454545	0	0.136364	0	0	0	0.0454545	0	0	0	0	0	0.0909091	0.5	0	0	0	0	0.363636	0.0454545
virus	NC_023579.1~Erwinia~phage~Ea9-2,~complete~genome_22001	0.954243	0.222222	0.503333	0.222222	0.516667	0.888889	0.519167	0	0	0	0	0	0	0	0	0.222222	0	0	0	0.222222	0	0	0	0	0	0.666667	0.111111
virus	MG711462.1~Faecalibacterium~phage~FP_Epona,~complete~genome_1	0.60206	0.5	0.605	0.75	0.293333	0.5	2.5	0.25	0	0.25	0	0	0.25	0	0	0	0	0	0	0.5	0	0	0	0	0.25	0	0.25
virus	NC_011421.1~Bacillus~phage~SPO1,~complete~genome_120001	0.90309	0.125	0.05125	0	0	1	0.205	0	0	0	0	0	0	0	0	0.125	0	0	0	0	0	0	0.125	0	0	0.875	0
virus	LT960608.1~Bacillus~phage~SBSphiJ~genome~assembly,~complete~genome:~monopartite_54001	0.90309	0.125	0.125	0.25	0.093125	0.875	0.494821	0	0	0	0	0	0	0	0	0	0	0	0.25	0.125	0.125	0	0	0	0	0.625	0.125
virus	HM452126.1~Aeromonas~phage~phiAS5,~complete~genome_30001	0.90309	0.125	0.175	0.5	0.120938	1	0.569531	0	0	0	0	0	0	0	0	0.25	0	0	0	0.125	0.375	0	0	0	0	0.5	0
virus	NC_011288.1~Mycobacterium~phage~Fruitloop,~complete~genome_6001	0.778151	0	0	0	0	1	1.29278	0	0	0	0	0	0	0	0	0	0	0	0.333333	0	0	0	0	0	0	1	0
virus	MH536823.1~Microbacterium~phage~Musetta,~complete~genome_25001	0.60206	0.25	0.125	0	0	0.75	0.384167	0	0	0	0	0	0	0	0	0	0	0	0.25	0	0	0	0.25	0	0	0.5	0.25
virus	MH590592.1~Mycobacterium~phage~Ryadel,~complete~genome_25001	0.90309	0	0	0	0	1	0.411406	0	0	0	0	0	0	0	0	0	0	0	0.375	0	0	0	0	0	0	1	0
virus	KJ019140.1~Synechococcus~phage~ACG-2014d~isolate~Syn7803C109,~complete~genome_123001	0.845098	0.142857	0.375714	0.428571	0.224762	0.857143	0.93119	0	0	0.142857	0	0	0	0	0	0	0	0	0	0.142857	0.285714	0	0	0	0	0.428571	0.142857
virus	MG592423.1~Vibrio~phage~1.039.O._10N.286.55.A2,~partial~genome_18001	0.90309	0	0	0.125	0.0775	0.125	0.225	0	0	0	0	0	0	0	0	0	0	0	0	0	0.125	0	0	0	0	0	0.875
virus	MK719717.1~Rheinheimera~phage~vB_RspM_Barba10S,~complete~genome_60001	0.60206	0	0	0	0	1	1.31812	0	0	0	0	0	0	0	0	0	0	0	0	0	0	0	0	0	0	1	0
virus	NC_027297.1~Salmonella~phage~Stitch,~complete~genome_50001	0.69897	0.6	0.816667	0.6	0.864	1	1.4996	0	0	0	0	0	0	0	0.6	0	0	0	0	0.6	0	0	0	0	0	0.4	0
virus	MG696114.1~Proteus~phage~phiP4-3,~complete~genome_35001	1.20412	0.1875	0.1325	0.1875	0.0652083	0.75	0.300312	0	0	0	0	0	0	0	0	0.0625	0	0	0.0625	0.125	0.0625	0	0.0625	0	0	0.5	0.25
virus	NC_028947.1~Mycobacterium~phage~Kratio,~complete~genome_9001	0.90309	0	0	0	0	0.75	1.15167	0	0	0	0	0	0	0	0	0	0	0	0.375	0	0	0	0	0	0	0.75	0.25
virus	KC691256.1~Mycobacterium~phage~Fishburne,~complete~genome_9001	0.778151	0.166667	0.00166667	0.166667	0.0416667	1	1.07167	0	0	0	0	0	0	0	0	0	0	0	0.833333	0.166667	0	0	0	0	0	0.833333	0
virus	MH513976.1~Mycobacterium~phage~Morty007,~complete~genome_18001	0.954243	0	0	0	0	0.777778	0.42873	0	0	0	0	0	0	0	0	0	0	0	0	0	0	0	0	0	0	0.777778	0.222222
virus	MH779498.1~Mycobacterium~phage~Bread,~complete~genome_25001	1.04139	0	0	0	0	1	0.16843	0	0	0	0	0	0	0	0	0	0	0	0	0	0	0	0	0	0	1	0
virus	MH230879.1~Mycobacterium~phage~Xavia,~complete~genome_10001	0.60206	0.25	0.0025	0.25	0.0625	1	1.16125	0	0	0	0	0	0	0	0	0	0	0	0.75	0.25	0	0	0	0	0	0.75	0
virus	MK448701.1~Streptococcus~phage~Javan197,~complete~genome_1	0.845098	0.571429	0.519286	0.714286	0.487429	0.857143	0.873333	0.571429	0	0.142857	0	0	0	0.142857	0	0	0	0	0	0.571429	0.142857	0	0	0	0	0.142857	0.142857
virus	MK250029.1~Prevotella~phage~Lak-C1,~complete~genome_165001	0.69897	0.2	0.32	0.2	0.298	0.4	1.74	0	0	0	0	0	0	0	0	0	0	0	0	0.2	0	0	0	0	0	0.2	0.6
virus	MK494108.1~Mycobacterium~phage~Charm,~complete~genome_21001	1	0.1	0.276	0.4	0.116	1	0.6163	0.1	0	0.1	0	0	0.1	0	0	0	0	0	0.1	0.1	0.3	0	0	0	0	0.6	0
virus	KM881426.1~Mycobacterium~phage~ZygoTaiga_66001	0.69897	0	0	0	0	1	0.2996	0	0	0	0	0	0	0	0	0	0	0	0	0	0	0	0	0	0	1	0
virus	NC_030905.1~Gordonia~phage~Woes,~complete~genome_1	0.845098	0	0	0	0	1	0.374286	0	0	0	0	0	0	0	0	0	0	0	0.285714	0	0	0	0	0	0	1	0
virus	KM607001.1~Enterobacteria~phage~RB33,~complete~genome_88001	1.04139	0.0909091	0.251818	0.909091	0.109636	0.909091	0.729273	0	0	0	0	0	0	0	0	0	0	0	0.636364	0.0909091	0.727273	0	0	0	0.0909091	0.0909091	0
virus	KC821614.1~Cellulophaga~phage~phi38:1,~complete~genome_65001	0.60206	0	0	0	0	0.5	0.07875	0	0	0	0	0	0	0	0	0	0	0	0.25	0	0	0	0	0	0	0.5	0.5
virus	MK359303.1~Mycobacterium~phage~Shnickers,~complete~genome_78001	1.20412	0	0	0.0625	0.18	0.9375	0.129625	0	0	0	0	0	0	0	0	0	0	0	0.0625	0	0.0625	0	0	0	0	0.875	0.0625
virus	KF766125.2~Shigella~phage~75/02~Stx,~complete~genome_55001	0.90309	0.125	0.28125	0.5	0.04125	1	0.246094	0.125	0	0	0	0	0	0	0	0	0	0	0	0.125	0.375	0	0	0	0	0.5	0
virus	AY264777.1~Enterobacteria~phage~T7~isolate~P,~complete~genome_7001	1.14613	0.142857	0.140714	0.642857	0.180635	0.928571	0.357418	0	0	0	0	0	0	0	0	0.214286	0	0	0.0714286	0.142857	0.5	0	0	0	0	0.285714	0.0714286
virus	MG065690.1~UNVERIFIED:~Campylobacter~phage~A135,~complete~genome_18001	0.778151	0	0	0.166667	0.186667	1	0.397222	0	0	0	0	0	0	0	0	0	0	0	0.333333	0	0.166667	0	0	0	0	0.833333	0
virus	MK620896.1~Streptomyces~phage~Circinus,~complete~genome_99001	0.954243	0	0	0	0	0.777778	0.0750794	0	0	0	0	0	0	0	0	0	0	0	0	0	0	0	0	0	0	0.777778	0.222222
virus	NC_042013.1~Agrobacterium~phage~Atu_ph07,~complete~genome_345001	1.38021	0.0833333	0.0127083	0.0833333	0.0114583	0.166667	0.125	0	0	0	0	0	0	0	0	0	0	0	0.0416667	0.0416667	0.0416667	0	0.0416667	0	0	0.0416667	0.833333
virus	MF327009.1~Shigella~phage~Sf25,~complete~genome_161001	1.14613	0	0	0.0714286	0.0714286	1	0.218673	0	0	0	0	0	0	0	0	0	0	0	0.0714286	0	0.0714286	0	0	0	0	0.928571	0
virus	MK801728.1~Gordonia~phage~Gorko,~complete~genome_1	0.954243	0	0	0	0	1	0.0823457	0	0	0	0	0	0	0	0	0	0	0	0.111111	0	0	0	0	0	0	1	0
virus	MH271293.1~Rhodococcus~phage~Bradshaw,~complete~genome_20001	0.69897	0.2	0.552	0.4	0.356	0.8	0.729	0.2	0	0.2	0	0	0.2	0	0	0	0	0	0	0.2	0.2	0	0	0	0	0.4	0.2
virus	MH552532.1~Siphoviridae~sp.~isolate~ctbf3,~complete~genome_13001	1.34242	0.0454545	0.005	0.181818	0.115795	0.272727	0.148636	0	0	0	0	0	0	0	0	0	0	0	0.0454545	0.0454545	0.0909091	0	0	0	0.0454545	0.136364	0.681818
virus	KM507819.1~Escherichia~phage~121Q,~complete~genome_320001	0.778151	0.333333	0.505833	0.166667	0.185	1	0.856111	0	0	0	0	0	0.333333	0	0	0.166667	0	0	0	0.166667	0	0	0.166667	0	0	0.666667	0
virus	MK759918.1~Bacillus~phage~vB_BtS_B83,~complete~genome_13001	0.845098	0	0	0.428571	0.428571	0.571429	0.560714	0	0	0	0	0	0	0	0	0	0	0	0.142857	0	0.428571	0	0	0	0	0.142857	0.428571
virus	MF788075.1~Pseudomonas~phage~IME180,~complete~genome_21001	0.60206	0.5	1.03625	0.5	1.14625	1	1.34375	0	0	0	0	0	0	0	0.5	0	0	0	0	0.5	0	0	0	0	0	0.5	0
virus	KY705251.1~Streptococcus~phage~P0091,~complete~genome_5001	0.90309	0	0	0.625	0.21975	1	0.621563	0	0	0	0	0	0	0	0	0	0	0	0.5	0	0.625	0	0	0	0	0.375	0
virus	MH160767.1~Escherichia~phage~vB_EcoM-Ro157c2YLVW,~complete~genome_70001	1	0.1	0.016	0.1	0.118	1	0.1511	0	0	0	0	0	0	0	0	0	0	0	0.1	0.1	0	0	0	0	0	0.9	0
virus	MK112541.1~Mycobacterium~phage~Jessibeth14,~complete~genome_123001	0.69897	0	0	0	0	1	0.4168	0	0	0	0	0	0	0	0	0	0	0	0	0	0	0	0	0	0	1	0
virus	KF669654.1~Salmonella~phage~Maynard,~complete~genome_42001	0.778151	0	0	0	0	0.833333	0.911333	0	0	0	0	0	0	0	0	0	0	0	0	0	0	0	0	0	0	0.833333	0.166667
virus	NC_015251.1~Aeromonas~phage~65,~complete~genome_144001	0.90309	0	0	0	0	1	0.0432813	0	0	0	0	0	0	0	0	0	0	0	0	0	0	0	0	0	0	1	0
virus	MF417859.1~Uncultured~Caudovirales~phage~clone~8F_6,~partial~genome_1	0.60206	0	0	0.75	0.255833	0.75	0.306667	0	0	0	0	0	0	0	0	0	0	0	0	0	0.5	0	0	0	0.25	0.25	0
virus	KT347314.2~Mycobacterium~phage~Phreak,~complete~genome_27001	1.23045	0.117647	0.0705882	0.176471	0.238431	0.764706	0.251448	0.0588235	0	0.0588235	0	0	0	0.0588235	0	0	0	0	0	0.117647	0.0588235	0	0	0	0	0.588235	0.235294
virus	KT176190.1~Enterobacteria~phage~QL01,~complete~genome_12001	0.954243	0	0	0.111111	0.111111	1	0.37679	0	0	0	0	0	0	0	0	0	0	0	0.111111	0	0.111111	0	0	0	0	0.888889	0
virus	MF431730.1~Bacteriophage~T5-like~chee24,~complete~genome_60001	0.845098	0	0	0	0	0.714286	0.172571	0	0	0	0	0	0	0	0	0	0	0	0	0	0	0	0	0	0	0.714286	0.285714
virus	MG592529.1~Vibrio~phage~1.161.O._10N.261.48.C5,~partial~genome_60001	0.954243	0.222222	0.321111	0.111111	0.0233333	0.888889	0.457361	0	0	0	0	0	0	0	0	0.222222	0	0	0	0	0.111111	0	0.222222	0	0	0.555556	0.111111
virus	GQ357916.1~Escherichia~phage~D108,~complete~genome_9001	0.954243	0.111111	0.497778	0.333333	0.124815	1	0.22679	0	0	0	0	0	0	0	0	0	0	0	0.111111	0.111111	0.222222	0	0	0	0	0.666667	0
virus	KX961629.1~Bacillus~phage~BJ4,~complete~genome_63001	0.845098	0	0	0.285714	0.314286	1	0.814898	0	0	0	0	0	0	0	0	0	0	0	0.285714	0	0.285714	0	0	0	0	0.714286	0
virus	KY295894.1~Escherichia~phage~vB_EcoP_F,~complete~genome_24001	0.69897	0	0	0.6	0.190667	1	0.7212	0	0	0	0	0	0	0	0	0	0	0	0.2	0	0.6	0	0	0	0	0.4	0
virus	KJ920400.1~Bacillus~phage~Waukesha92,~complete~genome_40001	0.778151	0.333333	0.561667	0.666667	0.38	0.833333	1.26633	0	0	0	0	0	0	0	0	0	0	0	0.666667	0.166667	0.5	0	0.166667	0	0	0	0.166667
virus	NC_027365.1~Mycobacterium~virus~Fionnbarth,~complete~genome_14001	0.69897	0	0	0	0	0.8	1.2615	0	0	0	0	0	0	0	0	0	0	0	0.4	0	0	0	0	0	0	0.8	0.2
virus	JX912252.1~Escherichia~phage~ADB-2,~complete~genome_45001	0.90309	0.125	0.56	0.25	0.22375	0.875	0.5	0	0	0	0	0	0	0	0	0	0	0	0.125	0.125	0.125	0	0	0	0	0.625	0.125
virus	KM044272.1~Phage~vB_EcoP_SU10,~complete~genome_21001	0.69897	0.2	0.148	0.2	0.316	1	0.156	0	0	0	0	0	0	0	0	0	0	0	0	0.2	0	0	0	0	0	0.8	0
virus	MK524523.1~Mycobacterium~phage~Naira,~complete~genome_20001	0.69897	0	0	0.2	0.152	1	1.278	0	0	0	0	0	0	0	0	0	0	0	0.4	0	0.2	0	0	0	0	0.8	0
virus	NC_011288.1~Mycobacterium~phage~Fruitloop,~complete~genome_54001	0.778151	0	0	0	0	0.833333	0.352333	0	0	0	0	0	0	0	0	0	0	0	0	0	0	0	0	0	0	0.833333	0.166667
virus	MK095201.1~Pectobacterium~phage~Ekidair,~complete~genome_28001	0.845098	0	0	0.285714	0.194286	0.714286	0.668571	0	0	0	0	0	0	0	0	0	0	0	0.428571	0	0.285714	0	0	0	0	0.428571	0.285714
virus	MK448713.1~Streptococcus~phage~Javan239,~complete~genome_28001	0.845098	0.285714	0.394286	0.571429	0.316786	0.714286	0.971429	0.285714	0	0.285714	0	0	0.285714	0	0	0	0	0	0.285714	0.285714	0.285714	0	0	0	0	0.142857	0.285714
virus	KU878088.1~Bacillus~phage~AR9,~complete~genome_187001	1.04139	0.454545	0.207273	0.363636	0.271364	0.727273	0.382273	0	0	0	0	0	0	0	0.181818	0.181818	0	0	0	0.363636	0	0	0.0909091	0	0	0.272727	0.272727
virus	KC801932.2~Escherichia~phage~Lw1,~complete~genome_102001	0.60206	0.25	1.12	0.5	0.2175	1	2.065	0	0	0	0	0	0	0	0	0.25	0	0	0.75	0.25	0.25	0	0	0	0	0.5	0
virus	NC_030902.1~Gordonia~phage~GMA1,~complete~genome_18001	0.845098	0	0	0.285714	0.109286	0.571429	0.329643	0	0	0	0	0	0	0	0	0	0	0	0.142857	0	0.142857	0	0	0	0.142857	0.428571	0.285714
virus	MK250021.1~Prevotella~phage~Lak-B2,~complete~genome_234001	0.778151	0	0	0	0	0.333333	0.0375	0	0	0	0	0	0	0	0	0	0	0	0	0	0	0	0	0	0	0.333333	0.666667
virus	NC_042093.1~Klebsiella~phage~Sugarland,~complete~genome_39001	0.778151	0	0	0	0	0.833333	0.341333	0	0	0	0	0	0	0	0	0	0	0	0	0	0	0	0	0	0	0.833333	0.166667
virus	MG065640.1~UNVERIFIED:~Campylobacter~phage~A14b,~complete~genome_1	0.954243	0.111111	0.497778	0.222222	0.198889	1	0.464321	0	0	0	0	0	0	0	0	0	0	0	0.222222	0.111111	0.111111	0	0	0	0	0.777778	0
virus	MH316562.1~Mycobacterium~phage~Erk16,~complete~genome_49001	0.845098	0.428571	0.272857	0.428571	0.250952	0.857143	0.447143	0	0	0	0	0	0	0	0.142857	0.142857	0	0	0	0.428571	0	0	0	0	0	0.428571	0.142857
virus	MK514281.1~Erwinia~phage~Rebecca,~complete~genome_77001	1.25527	0.111111	0.0316667	0.0555556	0.0572222	0.888889	0.0381944	0	0	0	0	0	0	0	0	0	0	0	0	0.0555556	0	0	0.0555556	0	0	0.777778	0.111111
virus	KC595517.1~Brevibacillus~phage~Abouo,~complete~genome_7001	1	0	0	0.4	0.12925	0.9	0.137333	0	0	0	0	0	0	0	0	0	0	0	0.1	0	0.4	0	0	0	0	0.5	0.1
virus	KM233151.1~Enterobacteria~phage~EK99P-1,~complete~genome_9001	0.69897	0	0	0.8	0.2005	1	0.8	0	0	0	0	0	0	0	0	0	0	0	0.2	0	0.8	0	0	0	0	0.2	0
virus	MF919506.1~Mycobacterium~phage~FireRed,~complete~genome_57001	0.845098	0.285714	0.375714	0.142857	0.188571	1	0.589592	0	0	0	0	0	0	0	0	0	0	0	0	0.142857	0	0	0.142857	0	0	0.714286	0
virus	MH576968.1~Streptomyces~phage~Wofford,~complete~genome_102001	0.778151	0.166667	0.221667	0.166667	0.208333	0.666667	0.324167	0	0	0	0	0	0	0	0	0	0	0	0	0.166667	0	0	0	0	0	0.5	0.333333
virus	KR080194.1~Mycobacterium~phage~Vincenzo,~complete~genome_36001	0.778151	0	0	0	0	1	1.09056	0	0	0	0	0	0	0	0	0	0	0	0	0	0	0	0	0	0	1	0
virus	KY000003.1~Salmonella~phage~STP07,~complete~genome_135001	0.845098	0	0	0.285714	0.188571	0.857143	0.911667	0	0	0	0	0	0	0	0	0	0	0	0.142857	0	0.285714	0	0	0	0	0.571429	0.142857
virus	NC_028862.1~Staphylococcus~phage~vB_SauS_phi2,~complete~genome_15001	0.69897	0	0	0.6	0.617333	1	0.3636	0	0	0	0	0	0	0	0	0	0	0	0	0	0.6	0	0	0	0	0.4	0
virus	KU594607.1~Cyanophage~S-RIM44~isolate~W2_07_0710,~complete~genome_55001	1.23045	0	0	0.0588235	0.00823529	0.823529	0.0766807	0	0	0	0	0	0	0	0	0	0	0	0	0	0.0588235	0	0	0	0	0.764706	0.176471
virus	NC_015157.1~Vibrio~phage~ICP1,~complete~genome_21001	0.69897	0.4	0.393	0.4	0.226	0.6	0.798	0	0	0	0	0	0	0	0	0.2	0	0	0	0.2	0.2	0	0.2	0	0	0	0.4
virus	MH697588.1~Mycobacterium~phage~Jaykayelowell,~complete~genome_45001	1	0.1	0.35	0.1	0.375	0.9	0.444444	0	0	0	0	0	0	0	0	0	0	0	0	0.1	0	0	0	0	0	0.8	0.1
virus	NC_031903.1~Synechococcus~phage~S-CAM22~isolate~1209TA19,~complete~genome_90001	0.845098	0	0	0.285714	0.188571	1	0.962857	0	0	0	0	0	0	0	0	0	0	0	0.285714	0	0.285714	0	0	0	0	0.714286	0
virus	NC_026594.1~Pseudomonas~phage~vB_PaeS_PAO1_Ab18,~complete~genome_1	0.954243	0.444444	0.346667	0.444444	0.333889	0.888889	0.602917	0	0	0	0	0	0	0	0.222222	0.111111	0	0	0	0.444444	0	0	0	0	0	0.444444	0.111111
virus	MK450435.1~Gordonia~phage~Hello,~complete~genome_66001	0.778151	0	0	0	0	0.833333	0.285333	0	0	0	0	0	0	0	0	0	0	0	0	0	0	0	0	0	0	0.833333	0.166667
virus	MF919519.1~Mycobacterium~phage~Longacauda,~complete~genome_28001	0.90309	0	0	0	0	1	1.05875	0	0	0	0	0	0	0	0	0	0	0	0.125	0	0	0	0	0	0	1	0
virus	KX349245.1~Synechococcus~phage~S-RIM2~isolate~Np_14_0912,~complete~genome_21001	0.69897	0	0	0	0	1	0.4792	0	0	0	0	0	0	0	0	0	0	0	0.2	0	0	0	0	0	0	1	0
virus	LR026998.1~unidentified~phage~genome~assembly,~chromosome:~1_7001	0.845098	0.428571	0.250476	0.714286	0.323143	1	0.677755	0	0	0	0	0	0	0	0	0.142857	0	0	0.428571	0.285714	0.428571	0	0.142857	0	0	0.142857	0
virus	MH370378.1~Salmonella~phage~S131,~complete~genome_7001	0.845098	0	0	0.142857	0.174286	1	0.314898	0	0	0	0	0	0	0	0	0	0	0	0.571429	0	0.142857	0	0	0	0	0.857143	0
virus	HG962375.1~Pseudomonas~phage~vB_PaeP_C2-10_Ab09,~complete~genome_69001	0.778151	0	0	0	0	1	0.0786111	0	0	0	0	0	0	0	0	0	0	0	0	0	0	0	0	0	0	1	0
virus	MK801732.1~Microbacterium~phage~NarutoRun,~complete~genome_39001	0.69897	0.4	0.272	0.4	0.124	0.6	0.725333	0	0	0	0	0	0	0	0	0.4	0	0	0	0.4	0	0	0	0	0	0.2	0.4
virus	FJ822135.1~Lactobacillus~phage~Lb338-1,~complete~genome_28001	1.04139	0.181818	0.0604545	0.363636	0.0436364	0.545455	0.153939	0	0	0	0	0	0	0	0	0	0	0	0	0.181818	0.181818	0	0	0	0	0.181818	0.454545
virus	NC_019520.1~Escherichia~phage~phiKT,~complete~genome_1	0.954243	0.333333	0.334444	0	0	0.444444	0.441667	0	0	0	0	0	0	0	0	0.111111	0	0	0	0	0	0	0.333333	0	0	0.111111	0.555556
virus	KY581279.1~Staphylococcus~phage~pSa-3,~complete~genome_57001	0.60206	0	0	0	0	1	1.05563	0	0	0	0	0	0	0	0	0	0	0	0	0	0	0	0	0	0	1	0
virus	NC_019935.1~Pseudomonas~phage~KPP12~DNA,~complete~genome_15001	0.845098	0	0	0.142857	0.138571	0.857143	0.498333	0	0	0	0	0	0	0	0	0	0	0	0.142857	0	0.142857	0	0	0	0	0.714286	0.142857
virus	MK511033.1~Pseudomonas~phage~vB_Pae_BR205a,~partial~genome_1	0.845098	0.571429	0.133214	0.571429	0.0660714	0.714286	0.446286	0.285714	0	0.142857	0	0	0.142857	0	0	0.142857	0	0	0	0.428571	0	0.142857	0	0	0	0.285714	0.142857
virus	MK511063.1~Pseudomonas~phage~vB_Pae_CF177a,~partial~genome_1	1.20412	0.0625	0.0025	0.3125	0.017875	1	0.0571094	0	0	0.0625	0	0	0	0.0625	0	0.0625	0	0	0	0.0625	0.25	0	0	0	0	0.6875	0
virus	HM452126.1~Aeromonas~phage~phiAS5,~complete~genome_105001	0.69897	0.4	0.378	0.4	0.279	1	1.9444	0	0	0.2	0	0	0	0	0	0.2	0	0	0	0.2	0.2	0	0.2	0	0	0.4	0
virus	NC_042123.1~Gordonia~phage~Waits,~complete~genome_12001	0.954243	0	0	0.222222	0.0616667	0.888889	0.929444	0	0	0	0	0	0	0	0	0	0	0	0.222222	0	0.222222	0	0	0	0	0.666667	0.111111
virus	KY006474.1~Mycobacterium~phage~Prann,~complete~genome_1	0.90309	0.125	0.15375	0.25	0.013125	1	0.608125	0	0	0	0.125	0	0	0	0	0	0	0	0.25	0	0.25	0	0.125	0	0	0.625	0
virus	MH791407.1~UNVERIFIED:~Aeromonas~phage~AsFcp_4,~partial~genome_129001	0.778151	0.166667	0.116667	0.333333	0.2325	0.833333	0.757333	0	0	0	0	0	0	0	0	0.166667	0	0	0	0.166667	0.166667	0	0	0	0	0.5	0.166667
virus	KT365398.1~Mycobacterium~phage~DTDevon,~complete~genome_28001	0.845098	0	0	0	0	1	0.277347	0	0	0	0	0	0	0	0	0	0	0	0	0	0	0	0	0	0	1	0
virus	MK327946.1~Escherichia~phage~vB_EcoM_G4507,~complete~genome_18001	1.17609	0.266667	0.1945	0.533333	0.115333	1	0.3176	0	0	0	0	0	0	0	0.0666667	0.133333	0	0	0.0666667	0.266667	0.266667	0	0	0	0	0.466667	0
virus	NC_004687.1~Mycobacterium~phage~Bxz1,~complete~genome_90001	1.14613	0.0714286	0.04	0.0714286	0.04	0.928571	0.162637	0	0	0	0	0	0	0	0	0	0	0	0.0714286	0.0714286	0	0	0	0	0	0.857143	0.0714286
virus	KF208315.1~Yersinia~phage~PST,~complete~genome_40001	0.954243	0.222222	0.144444	0.444444	0.0827778	1	0.492593	0	0	0	0	0	0	0	0.222222	0	0	0	0	0.222222	0.222222	0	0	0	0	0.555556	0
virus	AY940168.2~Prochlorococcus~phage~P-SSM4,~complete~genome_165001	1.20412	0.0625	0.036875	0.125	0.0678125	0.9375	0.242917	0	0	0	0	0	0	0	0	0	0	0	0	0.0625	0.0625	0	0	0	0	0.8125	0.0625
virus	NC_042044.1~Salmonella~phage~Melville,~complete~genome_42001	0.90309	0	0	0	0	0.875	0.330357	0	0	0	0	0.125	0	0	0	0	0	0	0	0	0	0	0	0	0	0.875	0.125
virus	MK279895.1~Mycobacterium~phage~Zaider,~complete~genome_9001	0.60206	0	0	0	0	0.5	1.06125	0	0	0	0	0	0	0	0	0	0	0	0.25	0	0	0	0	0	0	0.5	0.5
virus	JQ680349.1~Unidentified~phage~clone~1013_scaffold24~genomic~sequence_9001	1.04139	0.545455	0.124848	0.363636	0.0359091	0.545455	0.625152	0	0	0	0	0	0	0	0	0.363636	0	0	0	0.363636	0	0	0.181818	0	0	0	0.454545
virus	MK493324.1~Synechococcus~phage~S-RIM8~isolate~RW_22_0214,~complete~genome_120001	0.778151	0.333333	0.0875	0.666667	0.265	0.833333	0.793	0	0	0	0	0	0	0	0	0.166667	0	0	0	0.333333	0.333333	0	0	0	0	0.166667	0.166667
virus	KT372698.1~Pseudomonas~phage~Triton,~complete~genome_11001	1.23045	0.0588235	0.0705882	0.235294	0.0835294	0.941176	0.199669	0	0	0	0	0	0	0	0	0	0	0	0.0588235	0.0588235	0.176471	0	0	0	0	0.705882	0.0588235
virus	MH825707.1~Mycobacterium~phage~MilleniumForce,~complete~genome_27001	0.69897	0.2	0.658	0.2	0.2	1	1.1716	0	0	0	0	0	0	0	0	0	0	0	0.6	0	0.2	0	0.2	0	0	0.6	0
virus	HQ665011.1~Escherichia~phage~bV_EcoS_AKFV33,~complete~genome_27001	0.845098	0.142857	0.0471429	0.142857	0.0457143	1	0.191429	0	0	0	0	0	0	0	0	0	0	0	0	0.142857	0	0	0	0	0	0.857143	0
virus	NC_041872.1~Flavobacterium~phage~FpV4,~complete~genome_81001	0.60206	0	0	0	0	0.25	0.0275	0	0	0	0	0	0	0	0	0	0	0	0	0	0	0	0	0	0	0.25	0.75
virus	MH450124.1~Mycobacterium~phage~Marius,~complete~genome_30001	0.845098	0.428571	0.635714	0.428571	0.838095	0.857143	1.00905	0	0	0	0	0	0	0	0.285714	0.142857	0	0	0	0.428571	0	0	0	0	0	0.428571	0.142857
virus	NC_041990.1~Escherichia~phage~ST0,~complete~genome_99001	0.90309	0	0	0.375	0.125	1	0.463906	0	0	0	0	0	0	0	0	0	0	0	0	0	0.375	0	0	0	0	0.625	0
virus	MG065646.1~UNVERIFIED:~Campylobacter~phage~D1,~complete~genome_104001	0.954243	0	0	0.111111	0.111111	1	0.217778	0	0	0	0	0	0	0	0	0	0	0	0.444444	0	0.111111	0	0	0	0	0.888889	0
virus	NC_026017.1~Salmonella~phage~LSPA1,~complete~genome_21001	0.69897	0.2	0.558	0.2	0.2	0.8	0.882	0	0	0	0	0	0	0	0	0	0	0	0.2	0	0.2	0	0.2	0	0	0.4	0.2
virus	MG592528.1~Vibrio~phage~1.160.O._10N.261.48.B11,~partial~genome_30001	1.32222	0.047619	0.0661905	0.190476	0.188929	0.380952	0.256131	0	0	0	0	0	0	0	0	0.047619	0	0	0	0.047619	0.0952381	0	0	0	0.047619	0.238095	0.571429
virus	NC_025466.1~Shewanella~sp.~phage~3/49,~complete~genome_9001	0.845098	0	0	0	0	0.571429	0.763214	0	0	0	0	0	0	0	0	0	0	0	0.285714	0	0	0	0	0	0	0.571429	0.428571
virus	NC_011165.1~Pseudomonas~phage~LBL3,~complete~genome_10001	0.845098	0.142857	0.171429	0.428571	0.172381	0.857143	0.444762	0	0	0	0	0	0	0	0	0	0	0	0.142857	0.142857	0.142857	0	0	0	0.142857	0.571429	0
virus	NC_028683.1~Edwardsiella~phage~PEi20~DNA,~complete~sequence_110001	0.778151	0	0	0.5	0.297222	0.833333	1.47833	0	0	0	0	0	0	0	0	0	0	0	0.833333	0	0.5	0	0	0	0	0.333333	0.166667
virus	MK359351.1~Streptomyces~phage~BoomerJR,~complete~genome_56001	0.845098	0.428571	0.336667	0.571429	0.133571	1	0.691837	0	0	0	0	0	0	0	0	0.285714	0	0	0	0.428571	0.142857	0	0	0	0	0.428571	0
virus	JN116823.1~Rhodococcus~phage~REQ2,~complete~genome_27001	0.69897	0	0	0	0	0.4	0.408	0	0	0	0	0	0	0	0	0	0	0	0	0	0	0	0	0	0	0.4	0.6
virus	NC_029119.1~Staphylococcus~phage~SPbeta-like,~complete~genome_108001	1.43136	0.148148	0.0174074	0.111111	0.0232099	0.407407	0.096835	0	0	0	0	0	0	0	0	0	0	0.037037	0	0.0740741	0.037037	0	0.037037	0.037037	0	0.259259	0.555556
virus	NC_042138.1~Klebsiella~phage~PMBT1~genome~assembly,~complete~genome:~monopartite_115001	0.69897	0	0	0.6	0.222667	1	0.8272	0	0	0	0	0	0	0	0	0	0	0	1	0	0.6	0	0	0	0	0.4	0
virus	MH078572.1~Staphylococcus~phage~phiSA_BS1,~complete~genome_112001	1.23045	0	0	0	0	0.529412	0.0570588	0	0	0	0	0	0	0	0	0	0	0	0	0	0	0	0	0	0	0.529412	0.470588
virus	KF301602.1~Caulobacter~phage~Cr30,~complete~genome_60001	0.845098	0	0	0.285714	0.113571	0.428571	0.94619	0	0	0.142857	0	0	0	0	0	0	0	0	0	0	0.285714	0	0	0	0	0.142857	0.571429
virus	MG575421.1~Proteus~phage~vB_PmiP_RS51pmB,~complete~genome_35001	0.845098	0	0	0.285714	0.160714	0.714286	0.503143	0	0	0	0	0	0	0	0	0	0	0	0.285714	0	0.142857	0	0	0	0.142857	0.571429	0.142857
virus	JN699627.1~Mycobacterium~phage~Nappy,~complete~genome_35001	0.69897	0	0	0	0	1	0.6156	0	0	0	0	0	0	0	0	0	0	0	0	0	0	0	0	0	0	1	0
virus	MK359335.1~Mycobacterium~phage~Patter,~complete~genome_69001	0.69897	0	0	0	0	1	0.4356	0	0	0	0	0	0	0	0	0	0	0	0.4	0	0	0	0	0	0	1	0
virus	MG751100.1~Klebsiella~phage~KP1,~complete~genome_105001	0.778151	0	0	0.666667	0.199167	0.833333	1.20767	0	0	0	0	0	0	0	0	0	0	0	0.666667	0	0.666667	0	0	0	0	0.166667	0.166667
virus	KM983330.1~Clostridium~phage~phiCT19406A,~complete~genome_21001	0.778151	0	0	0.333333	0.258333	0.5	0.589444	0	0	0	0	0	0	0	0	0	0	0	0.166667	0	0.166667	0	0	0	0.166667	0.333333	0.333333
virus	KJ019140.1~Synechococcus~phage~ACG-2014d~isolate~Syn7803C109,~complete~genome_36001	0.954243	0	0	0.111111	0.173333	0.888889	0.39625	0	0	0	0	0	0	0	0	0	0	0	0	0	0.111111	0	0	0	0	0.777778	0.111111
virus	NC_015289.1~Synechococcus~phage~S-SSM5,~complete~genome_141001	0.60206	0.5	0.5775	0.5	0.4325	1	2.01812	0	0	0	0	0	0	0	0	0.25	0	0	0	0.5	0	0	0	0	0	0.5	0
virus	GQ303259.1~Mycobacterium~phage~Colbert,~complete~genome_45001	0.778151	0.333333	0.25	0.333333	0.544167	0.833333	1.02	0	0	0	0	0	0	0	0	0.333333	0	0	0	0.333333	0	0	0	0	0	0.5	0.166667
virus	KJ190158.1~Escherichia~phage~vB_EcoM_FFH2,~complete~genome_60001	0.954243	0	0	0.111111	0.316667	0.888889	0.182778	0	0	0	0	0	0	0	0	0	0	0	0.111111	0	0.111111	0	0	0	0	0.777778	0.111111
virus	NC_028999.1~Pseudomonas~phage~PhiPA3,~complete~genome_27001	0.778151	0	0	0	0	0.333333	0.0933333	0	0	0	0	0	0	0	0	0	0	0	0	0	0	0	0	0	0	0.333333	0.666667
virus	NC_042138.1~Klebsiella~phage~PMBT1~genome~assembly,~complete~genome:~monopartite_70001	1.07918	0.166667	0.159167	0.0833333	0.3125	1	0.155486	0	0	0	0	0	0	0	0	0	0	0	0	0.0833333	0	0	0.0833333	0	0	0.833333	0
virus	MK493322.1~Synechococcus~phage~S-RIM8~isolate~RW_01_0115_WH8101,~complete~genome_21001	0.69897	0	0	0	0	0.8	0.5585	0	0	0	0	0	0	0	0	0	0	0	0.2	0	0	0	0	0	0	0.8	0.2
virus	HM151342.1~Roseobacter~phage~RDJL~Phi~1,~complete~genome_1	0.778151	0.166667	0.741667	0.166667	0.9	0.833333	1.17333	0	0	0	0	0	0	0	0.166667	0	0	0	0	0.166667	0	0	0	0	0	0.666667	0.166667
virus	MK721198.1~Enterococcus~phage~vB_EfaP_Ef7.4,~complete~genome_3001	0.60206	0	0	0	0	0.75	0.140833	0	0	0	0	0	0	0	0	0.25	0	0	0	0	0	0	0	0	0	0.75	0.25
virus	JQ513383.1~Enterobacteria~phage~vB_KleM-RaK2,~complete~genome_33001	1.11394	0.0769231	0.304615	0.153846	0.173462	1	0.153787	0	0	0	0	0	0	0	0.0769231	0	0	0	0.0769231	0.0769231	0.0769231	0	0	0	0	0.846154	0
virus	NC_031127.1~Erwinia~phage~vB_EamM_Huxley,~complete~genome_235001	0.60206	0	0	0	0	1	0.1025	0	0	0	0	0	0	0	0	0	0	0	0	0	0	0	0	0	0	1	0
virus	KT339321.1~Acinetobacter~phage~phiAB6,~complete~genome_24001	0.60206	0	0	0.25	0.43	1	0.94875	0	0	0	0	0	0	0	0	0	0	0	0.5	0	0.25	0	0	0	0	0.75	0
virus	MH183162.1~Microbacterium~phage~Hendrix,~complete~genome_11001	1.36173	0.0434783	0.01	0	0	0.0869565	0.0969565	0	0	0	0	0	0	0	0	0	0	0	0	0	0	0	0	0.0434783	0	0.0869565	0.869565
virus	AY682195.1~Lactobacillus~plantarum~bacteriophage~LP65,~complete~genome_63001	0.69897	0	0	0.4	0.162	0.6	0.709333	0	0	0	0	0	0	0	0	0	0	0	0.2	0	0.4	0	0	0	0	0.2	0.4
virus	NC_017969.1~Escherichia~phage~bV_EcoS_AKFV33,~complete~genome_42001	0.954243	0.111111	0.115556	0.111111	0.125556	0.777778	0.206349	0	0	0	0	0	0	0	0	0	0	0	0	0.111111	0	0	0	0	0	0.666667	0.222222
virus	KM363596.1~Mycobacteriophage~Omnicron,~complete~genome_9001	0.60206	0	0	0	0	1	1.88563	0	0	0	0	0	0	0	0	0	0	0	0.5	0	0	0	0	0	0	1	0
virus	MH450124.1~Mycobacterium~phage~Marius,~complete~genome_5001	0.60206	0.25	0.59	0.25	1.04	1	2.16375	0	0	0	0	0	0	0	0.25	0	0	0	0.75	0	0.25	0	0.25	0	0	0.5	0
virus	MK799832.1~Synechoccus~phage~S-B05,~complete~genome_10001	0.60206	0	0	0.75	0.3075	1	1.17063	0	0	0	0	0	0	0	0	0	0	0	0.5	0	0.75	0	0	0	0	0.25	0
virus	DQ163914.1~Bacteriophage~119X,~complete~genome_30001	0.845098	0	0	0	0	0.857143	0.0690476	0	0	0	0	0	0	0	0	0	0	0	0	0	0	0	0	0	0	0.857143	0.142857
virus	KU726251.1~Enterobacteria~phage~SEGD1,~complete~genome_120001	0.69897	0	0	0	0	0.8	0.363	0	0	0	0	0	0	0	0	0	0	0	0.8	0	0	0	0	0	0	0.8	0.2
virus	KX009778.3~Escherichia~phage~UFV-AREG1,~complete~genome_98001	0.954243	0	0	0.555556	0.164	0.888889	0.950417	0	0	0	0	0	0	0	0	0	0	0	0.888889	0	0.555556	0	0	0	0	0.333333	0.111111
virus	KJ535721.1~Listeria~phage~List-36,~complete~genome_50001	0.778151	0.166667	0.293333	0.166667	0.126667	0.833333	0.425667	0	0	0	0	0	0	0	0	0.166667	0	0	0	0.166667	0	0	0	0	0	0.666667	0.166667
virus	HQ829472.1~Enterobacteria~phage~Bp7,~complete~genome_138001	0.60206	0.25	0.6925	0.5	0.39625	1	1.38437	0	0	0	0	0	0	0	0	0	0	0	0.5	0.25	0.25	0	0	0	0	0.5	0
virus	JN698994.1~Mycobacterium~phage~DS6A,~complete~genome_54001	0.69897	0	0	0.2	0.11	0.8	0.764	0	0	0	0	0	0	0	0	0.2	0	0	0	0	0.2	0	0	0	0	0.6	0.2
virus	NC_041996.1~Serratia~phage~CHI14,~complete~genome_125001	1	0.2	0.2665	0.2	0.0955	0.9	0.363556	0	0	0	0	0	0	0	0	0.1	0	0	0	0.1	0.1	0	0.1	0	0	0.6	0.1
virus	NC_016653.1~Rhodococcus~phage~RER2,~complete~genome_25001	0.845098	0.285714	0.406429	0.428571	0.501905	0.857143	1.36214	0	0	0	0	0	0	0	0.285714	0	0	0	0	0.285714	0.142857	0	0	0	0	0.428571	0.142857
virus	MK792752.1~UNVERIFIED:~Listera~phage~vB-LmoM-SH3-3,~complete~genome_75001	0.845098	0	0	0.142857	0.411429	1	0.708776	0	0	0	0	0	0	0	0	0	0	0	0.428571	0	0.142857	0	0	0	0	0.857143	0
virus	MG770228.1~Escherichia~phage~PMBT57,~complete~genome_66001	0.60206	0.25	0.35	0.25	0.31	1	1.5875	0	0	0	0	0	0	0	0	0.5	0	0	0	0.25	0	0	0	0	0	0.75	0
virus	KY981271.1~Curvibacter~phage~P26059A,~complete~genome_22001	1.04139	0.272727	0.0515152	0.272727	0.112424	0.454545	0.239273	0	0	0	0	0	0	0	0	0	0	0	0.0909091	0.181818	0.0909091	0	0	0.0909091	0	0.181818	0.454545
virus	NC_020857.1~Cyanophage~MED4-117~genomic~sequence_9001	1.23045	0.0588235	0.264706	0.176471	0.0678431	0.941176	0.136544	0	0	0	0	0	0	0	0	0.0588235	0	0	0.0588235	0	0.176471	0	0.0588235	0	0	0.705882	0.0588235
virus	KJ019090.1~Synechococcus~phage~ACG-2014f~isolate~Syn7803US24,~complete~genome_168001	0.60206	0.25	0.07	0.25	0.0725	1	1.1325	0	0	0	0	0.25	0	0	0	0	0	0	0	0.25	0	0	0	0	0	0.75	0
virus	HQ634193.1~Cyanophage~P-RSM6~genomic~sequence_160001	0.778151	0	0	0.166667	0.26	0.833333	0.559333	0	0	0	0	0	0	0	0	0	0	0	0	0	0.166667	0	0	0	0	0.666667	0.166667
virus	NC_007805.1~Pseudomonas~phage~F10,~complete~genome_18001	0.90309	0	0	0	0	0.875	0.08125	0	0	0	0	0	0	0	0	0	0	0	0	0	0	0	0	0	0	0.875	0.125
virus	NC_019929.1~Erwinia~phage~phiEaH2,~complete~genome_87001	0.69897	0	0	0	0	0.8	0.055	0	0	0	0	0	0	0	0	0	0	0	0	0	0	0	0	0	0	0.8	0.2
virus	KC736978.1~Shigella~phage~SfII,~complete~genome_25001	0.90309	0.375	0.327917	0.25	0.6675	0.75	0.485	0.125	0	0.125	0	0	0	0.125	0	0	0	0	0	0.25	0	0	0.125	0	0	0.375	0.25
virus	NC_011269.2~Mycobacterium~phage~ScottMcG,~complete~genome_132001	0.778151	0	0	0	0	1	0.421667	0	0	0	0	0	0	0	0	0	0	0	0	0	0	0	0	0	0	1	0
virus	MN010760.1~Gordonia~phage~Nubi,~complete~genome_42001	0.69897	0	0	0.2	0.092	0.8	0.5835	0	0	0	0	0	0	0	0	0	0	0	0	0	0.2	0	0	0	0	0.6	0.2
virus	MK250027.1~Prevotella~phage~Lak-B8,~complete~genome_480001	0.954243	0	0	0	0	0.222222	0.713333	0	0	0	0	0	0	0	0	0	0	0	0	0	0	0	0	0	0	0.222222	0.777778
virus	NC_010106.1~Enterobacteria~phage~phiEcoM-GJ1,~complete~genome_36001	0.90309	0.125	0.0925	0.375	0.159583	0.875	0.785179	0	0	0	0	0	0	0	0	0	0	0	0.25	0.125	0.25	0	0	0	0	0.5	0.125
virus	JN638751.1~Bacillus~phage~G,~complete~genome_119001	0.60206	0.5	0.22125	0.5	0.3325	0.5	0.37125	0	0	0	0	0	0	0	0	0	0	0	0	0.5	0	0	0	0	0	0	0.5
virus	AY940168.2~Prochlorococcus~phage~P-SSM4,~complete~genome_50001	1.23045	0.0588235	0.109412	0	0	0.823529	0.173361	0	0	0	0	0	0	0	0	0	0	0	0.0588235	0	0	0	0.0588235	0	0	0.764706	0.176471
virus	MG253647.1~Lactococcus~phage~vB_Llc_bIBB5g1,~complete~genome_15001	0.69897	0.2	0.658	0.6	0.796667	1	0.5788	0	0	0	0	0	0	0	0	0	0	0	0.2	0.2	0.4	0	0	0	0	0.4	0
virus	HQ634177.1~Synechococcus~phage~S-CAM1~genomic~sequence_154001	0.845098	0.142857	0.395714	0.428571	0.311905	1	0.945102	0	0	0	0	0	0	0	0	0	0	0	0.571429	0.142857	0.285714	0	0	0	0	0.571429	0
virus	JF704108.1~Mycobacterium~virus~JoeDirt,~complete~genome_45001	0.778151	0.166667	0.858333	0.166667	0.88	0.666667	0.983333	0	0	0	0	0	0	0	0	0.166667	0	0	0	0.166667	0	0	0	0	0	0.5	0.333333
virus	GU071100.1~Cyanophage~9515-10a,~complete~genome_27001	0.60206	0	0	0	0	1	0.659375	0	0	0	0	0	0	0	0	0	0	0	0.25	0	0	0	0	0	0	1	0
virus	NC_019405.1~Caulobacter~phage~phiCbK,~complete~genome_55001	0.90309	0	0	0	0	1	0.616875	0	0	0	0	0	0	0	0	0	0	0	0.125	0	0	0	0	0	0	1	0
virus	NC_023698.1~Mycobacterium~phage~Avani,~complete~genome_3001	0.69897	0	0	0	0	1	1.4068	0	0	0	0	0	0	0	0	0	0	0	0.4	0	0	0	0	0	0	1	0
virus	KX349257.1~Synechococcus~phage~S-RIM2~isolate~RW_02_0709,~complete~genome_126001	0.60206	0.25	0.23	0	0	1	0.5525	0	0	0	0	0	0	0	0	0	0	0	0	0	0	0	0.25	0	0	0.75	0
virus	AY576796.1~Actinoplanes~phage~phiAsp2,~complete~genome_12001	0.845098	0	0	0	0	0.428571	0.347143	0	0	0	0	0	0	0	0	0	0	0	0	0	0	0	0	0	0	0.428571	0.571429
virus	NC_013645.1~Streptococcus~phage~Abc2,~complete~genome_3001	0.60206	0.25	0.62	0.75	1.04	1	2.31937	0	0	0	0	0	0	0	0	0	0	0	0.5	0.25	0.5	0	0	0	0	0.25	0
virus	MH509441.1~Mycobacterium~phage~Acolyte,~complete~genome_30001	0.778151	0.333333	0.996667	0.333333	0.3525	1	1.0375	0	0	0	0	0	0	0	0.166667	0.166667	0	0	0	0.333333	0	0	0	0	0	0.666667	0
virus	KF669662.1~Bacillus~phage~Spock,~complete~genome_99001	1.27875	0.105263	0.203684	0.105263	0.246053	0.894737	0.0847368	0	0	0	0	0	0	0	0	0.0526316	0	0	0	0.105263	0	0	0	0	0	0.789474	0.105263
virus	KX574454.1~Mycobacterium~phage~PacerPaul,~complete~genome_25001	0.845098	0.285714	0.237143	0.285714	0.257857	0.857143	1.02405	0.142857	0	0.142857	0	0	0.142857	0	0	0	0	0	0.142857	0.285714	0	0	0	0	0	0.571429	0.142857
virus	KJ019076.1~Synechococcus~phage~ACG-2014a~isolate~Syn7803US112,~complete~genome_147001	0.954243	0.333333	0.431852	0.222222	0.509444	1	0.641852	0	0	0	0	0	0	0	0.222222	0.111111	0	0	0	0.222222	0	0	0.111111	0	0	0.666667	0
virus	KJ019039.1~Synechococcus~phage~ACG-2014a~isolate~Syn7803C60,~complete~genome_18001	0.90309	0.125	0.1075	0.125	0.135	0.875	0.445536	0	0	0	0	0	0	0	0	0	0	0	0	0.125	0	0	0	0	0	0.75	0.125
virus	AY950802.1~Haloarcula~phage~SH1,~complete~genome_20001	1.04139	0	0	0	0	0.727273	0.00659091	0	0	0	0	0	0	0	0	0	0	0	0	0	0	0	0	0	0	0.727273	0.272727
virus	LN889756.1~Pseudomonas~phage~shl2~genome~assembly,~chromosome:~1_27001	0.90309	0.125	0.0925	0.5	0.150625	1	0.734844	0	0	0	0	0	0	0	0	0	0	0	0.75	0.125	0.375	0	0	0	0	0.5	0
virus	KX349290.1~Synechococcus~phage~S-RIM8~isolate~RW_25_1112,~complete~genome_27001	0.60206	0	0	0.25	0.39	1	1.0275	0	0	0	0	0	0	0	0	0	0	0	0	0	0.25	0	0	0	0	0.75	0
virus	MH128984.1~Burkholderia~phage~vB_BmuP_KL4,~complete~genome_5001	1.14613	0.0714286	0.148571	0.142857	0.221429	0.285714	0.239286	0	0	0	0	0	0	0	0	0	0	0	0	0.0714286	0.0714286	0	0	0	0	0.142857	0.714286
virus	NC_031037.1~Bacillus~phage~Nigalana,~complete~genome_35001	0.90309	0	0	0.125	0.5975	1	0.489375	0	0	0	0	0	0	0	0	0	0	0	0.375	0	0.125	0	0	0	0	0.875	0
virus	MK138526.1~Pseudomonas~phage~vB_PaeM_LCK69,~complete~genome_25001	0.778151	0.5	0.699444	0.5	0.739444	1	0.910278	0	0	0	0	0	0	0	0.5	0	0	0	0	0.5	0	0	0	0	0	0.5	0
virus	KX160219.1~Lactococcus~phage~C41431,~complete~genome_7001	1.20412	0.1875	0.0745833	0.5	0.0974219	0.625	0.169687	0	0	0	0	0	0	0	0	0	0	0	0	0.125	0.25	0.0625	0	0	0.0625	0.25	0.25
virus	NC_042039.1~Shigella~phage~Sf22,~complete~genome_70001	1.25527	0.111111	0.0880556	0.444444	0.055625	0.944444	0.243856	0	0	0	0	0	0	0	0	0.0555556	0	0	0.0555556	0.0555556	0.388889	0	0.0555556	0	0	0.444444	0.0555556
virus	GU169904.1~Staphylococcus~phage~SA1,~complete~genome_1	0.845098	0	0	0.285714	0.16	1	0.342245	0	0	0	0	0	0	0	0	0	0	0	0.142857	0	0.285714	0	0	0	0	0.714286	0
virus	MF417878.1~Uncultured~Caudovirales~phage~clone~8S_7,~partial~genome_30001	0.778151	0	0	0.166667	0.166667	0.333333	0.3425	0	0	0	0	0	0	0	0	0	0	0	0	0	0.166667	0	0	0	0	0.166667	0.666667
virus	MH460463.1~Dickeya~phage~vB_DsoM_AD1,~complete~genome_171001	0.60206	0.25	0.05	0.25	0.0825	0.25	2.5	0	0	0	0	0	0	0	0	0	0	0	0	0.25	0	0	0	0	0	0	0.75
virus	KJ489400.1~Bacillus~phage~Hoody~T,~complete~genome_85001	0.954243	0.333333	0.392963	0.111111	0.6	1	0.57037	0	0	0	0	0	0	0	0.111111	0.111111	0	0	0	0.111111	0	0	0.222222	0	0	0.666667	0
virus	KF114880.1~Leptospira~phage~LinZ_10,~complete~genome_60001	0.69897	0.2	0.456	0.4	0.186	0.4	1.043	0	0	0	0	0	0	0	0	0.2	0	0	0	0.2	0.2	0	0	0	0	0	0.6
virus	JQ807262.1~Environmental~Halophage~eHP-D7,~partial~genome_1	0.778151	0	0	0.166667	0.173333	0.333333	0.206667	0	0	0	0	0	0	0	0	0	0	0	0.166667	0	0	0	0	0	0.166667	0.333333	0.5
virus	NC_008575.1~Ralstonia~phage~RSS1,~complete~genome_1	0.778151	0.166667	0.166667	0.333333	0.106667	1	0.0838889	0	0	0	0	0	0	0	0	0.166667	0	0	0.166667	0.166667	0.166667	0	0	0	0	0.666667	0
virus	KT152029.1~Streptomyces~phage~Caliburn,~complete~genome_18001	0.60206	0	0	0	0	1	0.83375	0	0	0	0	0	0	0	0	0	0	0	0	0	0	0	0	0	0	1	0
virus	MH727549.1~Mycobacterium~phage~Gancho,~complete~genome_36001	1.23045	0.0588235	0.0858824	0	0	0.411765	0.289916	0	0	0	0	0	0	0	0	0	0	0	0	0	0	0	0.0588235	0	0	0.352941	0.588235
virus	MG592488.1~Vibrio~phage~1.115.A._10N.222.49.B11,~partial~genome_25001	0.90309	0.25	0.2975	0.125	0.57875	0.375	0.499167	0	0	0	0	0	0	0	0	0.25	0	0	0	0.125	0	0	0.125	0	0	0.125	0.625
virus	MH051260.1~Mycobacterium~phage~InterFolia,~complete~genome_80001	0.778151	0	0	0.166667	0.48	0.666667	0.522917	0	0	0	0	0	0	0	0	0	0	0	0.166667	0	0.166667	0	0	0	0	0.5	0.333333
virus	MG450654.1~Synechococcus~phage~S-CBWM1,~complete~genome_75001	0.60206	0	0	0	0	0.25	0.8725	0	0	0	0	0	0	0	0	0	0	0	0	0	0	0	0	0	0	0.25	0.75
virus	LN881737.1~Escherichia~phage~slur13,~complete~genome_147001	0.954243	0.444444	0.400556	0.666667	0.317963	1	0.700864	0	0	0	0	0	0	0	0.333333	0	0	0	0	0.444444	0.222222	0	0	0	0	0.333333	0
virus	KY794643.1~Staphylococcus~phage~vB_Sau_S24,~complete~genome_93001	0.60206	0.25	0.2525	0.25	0.3125	0.25	1.21	0	0	0	0	0	0	0	0	0	0	0	0	0.25	0	0	0	0	0	0	0.75
virus	KX349251.1~Synechococcus~phage~S-RIM2~isolate~Np_24_1112,~complete~genome_143001	1.17609	0.133333	0.195	0.0666667	0.352	0.933333	0.313429	0	0	0	0	0	0	0	0	0.0666667	0	0	0	0.0666667	0	0	0.0666667	0	0	0.8	0.0666667
virus	KX349296.1~Cyanophage~S-RIM44~isolate~Sn_13_0910,~complete~genome_84001	0.60206	0	0	0	0	1	1.08875	0	0	0	0	0	0	0	0	0	0	0	0.25	0	0	0	0	0	0	1	0
virus	GU071095.1~Synechococcus~phage~S-SM2,~complete~genome_180001	0.778151	0.5	0.06	0.5	0.0872222	1	0.782222	0	0	0	0	0	0	0	0	0	0	0	0	0.5	0	0	0	0	0	0.5	0
virus	KU686193.1~Synechococcus~phage~S-CAM1~isolate~0310NB17,~complete~genome_26001	0.778151	0	0	0.166667	0.166667	1	0.187778	0	0	0	0	0	0	0	0	0	0	0	0.5	0	0.166667	0	0	0	0	0.833333	0
virus	JX181814.1~Salmonella~phage~SBA-1781,~partial~genome_6001	0.60206	0.25	0.4	0.5	1.13375	1	1.47938	0	0	0	0	0	0	0	0	0	0	0	0	0.25	0.25	0	0	0	0	0.5	0
virus	JN699014.1~Mycobacterium~phage~Nova,~complete~genome_45001	1	0.3	0.0683333	0.3	0.127667	0.9	0.279111	0	0	0	0	0	0	0	0	0.1	0	0	0	0.2	0.1	0	0.1	0	0	0.5	0.1
virus	MK511036.1~Pseudomonas~phage~vB_Pae_BR327a,~partial~genome_1	0.778151	0.333333	0.256667	0.5	0.09	0.833333	0.473667	0.166667	0	0.166667	0	0	0.166667	0	0	0	0	0	0	0.166667	0.166667	0.166667	0	0	0	0.5	0
virus	NC_008194.1~Mycobacterium~phage~244,~complete~genome_39001	0.845098	0.142857	0.0157143	0.142857	0.09	1	0.239796	0	0	0	0	0	0	0	0	0	0	0	0	0.142857	0	0	0	0	0	0.857143	0
virus	AP013029.1~Bacillus~phage~phiNIT1~DNA,~complete~genome_15001	0.60206	0.25	0.5425	0.75	0.2325	1	0.240625	0	0	0	0	0	0	0	0	0	0	0	0	0.25	0.5	0	0	0	0	0.25	0
virus	MK448827.1~Streptococcus~phage~Javan65,~complete~genome_10001	0.778151	0.5	0.42	0.833333	0.313333	0.333333	1.66667	0	0	0	0	0.166667	0	0	0	0	0	0	0	0.333333	0	0.166667	0	0	0.333333	0	0.166667
virus	NC_024375.1~Listeria~phage~LP-026,~complete~genome_20001	1.11394	0	0	0	0	0.923077	0.0155128	0	0	0	0	0	0	0	0	0	0	0	0	0	0	0	0	0	0	0.923077	0.0769231
virus	MG999954.1~Enterobacter~phage~myPSH1140,~complete~genome_72001	0.845098	0	0	0.142857	0.142857	1	0.265714	0	0	0	0	0	0	0	0	0	0	0	0	0	0.142857	0	0	0	0	0.857143	0
virus	MH450124.1~Mycobacterium~phage~Marius,~complete~genome_25001	1.17609	0.133333	0.318333	0.333333	0.1688	0.933333	0.23919	0.0666667	0	0.0666667	0	0	0	0.0666667	0	0	0	0	0	0.133333	0.133333	0	0	0	0.0666667	0.666667	0
virus	LR027391.1~Escherichia~virus~vB_Eco_mar005P1~strain~vB_Eco_mar009P5~genome~assembly,~chromosome:~1_130001	1.17609	0.0666667	0.0693333	0.133333	0.0676667	1	0.275422	0	0	0	0	0	0	0	0	0	0	0	0.0666667	0.0666667	0.0666667	0	0	0	0	0.866667	0
virus	MH513979.1~Gordonia~phage~Pollux,~complete~genome_22001	0.954243	0.222222	0.548333	0.333333	0.360741	0.777778	0.52873	0.222222	0	0.111111	0	0	0	0.222222	0	0	0	0	0.222222	0.111111	0.111111	0	0.111111	0	0.111111	0.444444	0.111111
virus	NC_043027.1~Bacillus~virus~PBS1,~complete~genome_88001	0.954243	0	0	0	0	0.333333	0.0814815	0	0	0	0	0	0	0	0	0	0	0	0.222222	0	0	0	0	0	0	0.333333	0.666667
virus	KF017004.1~Mycobacteriophage~Velveteen,~complete~genome_14001	0.69897	0	0	0	0	1	1.3656	0	0	0	0	0	0	0	0	0	0	0	0.6	0	0	0	0	0	0	1	0
virus	NC_022052.1~Mycobacterium~phage~Whirlwind,~complete~genome_45001	1	0.1	0.515	0.1	0.528	1	0.3376	0	0	0	0	0	0	0	0	0.1	0	0	0	0.1	0	0	0	0	0	0.9	0
virus	KX456212.1~Lactococcus~phage~86501,~complete~genome_24001	0.60206	0	0	0.5	0.57875	0.75	2.36667	0	0	0	0	0	0	0	0	0	0	0	0.5	0	0.5	0	0	0	0	0.25	0.25
virus	HQ906663.1~Wolbachia~endosymbiont~wVitA~of~Nasonia~vitripennis~phage~WOVitA2,~complete~sequence_21001	0.778151	0.166667	0.31	0.666667	0.227917	0.833333	1.23067	0	0	0	0	0	0	0	0	0	0	0	0.666667	0.166667	0.5	0	0	0	0	0.166667	0.166667
virus	MN044033.1~Klebsiella~phage~Marfa,~complete~genome_56001	1.23045	0.176471	0.114118	0.176471	0.0972549	0.705882	0.157794	0	0	0	0	0	0	0	0	0	0	0	0.0588235	0.176471	0	0	0	0	0	0.529412	0.294118
virus	MF919524.1~Mycobacterium~phage~MISSy,~complete~genome_57001	0.69897	0.2	0.762	0	0	1	0.6148	0	0	0	0	0	0	0	0	0	0	0	0	0	0	0	0.2	0	0	0.8	0
virus	FJ973624.1~Mycobacterium~phage~Angel,~complete~genome_27001	1.23045	0.117647	0.0705882	0.176471	0.238431	0.823529	0.236891	0.0588235	0	0.0588235	0	0	0	0.0588235	0	0	0	0	0	0.117647	0.0588235	0	0	0	0	0.647059	0.176471
virus	NC_029004.1~Clostridium~phage~phiCT453B,~complete~genome_7001	1.25527	0.0555556	0.107222	0	0	0.666667	0.111389	0	0	0	0	0	0	0	0	0.0555556	0	0	0	0	0	0	0.0555556	0	0	0.611111	0.333333
virus	MH844528.1~Staphylococcus~phage~812,~complete~genome_55001	0.778151	0	0	0	0	1	0.529722	0	0	0	0	0	0	0	0	0	0	0	0.333333	0	0	0	0	0	0	1	0
virus	JN700519.1~Staphylococcus~phage~StB27,~complete~genome_27001	0.845098	0.285714	0.0764286	0.857143	0.272381	1	0.443265	0	0	0	0	0	0	0	0	0	0	0	0	0.285714	0.571429	0	0	0	0	0.142857	0
virus	KX349231.1~Synechococcus~phage~S-RIM2~isolate~LIS_06_1010,~complete~genome_132001	1.27875	0.210526	0.104737	0.315789	0.0774561	0.947368	0.32269	0	0	0.0526316	0	0	0	0	0	0.0526316	0	0	0	0.210526	0.105263	0	0	0	0	0.631579	0.0526316
virus	KX258185.1~Klebsiella~phage~vB_KpnM_KpV477,~complete~genome_147001	0.845098	0.142857	0.1	0.571429	0.130357	1	0.848776	0	0	0	0	0	0	0	0	0.142857	0	0	0.428571	0.142857	0.428571	0	0	0	0	0.428571	0
virus	NC_001271.1~Yersinia~phage~phiYeO3-12,~complete~genome_36001	0.60206	0	0	0.5	0.17625	1	1.46687	0	0	0	0	0	0	0	0	0	0	0	0.75	0	0.5	0	0	0	0	0.5	0
virus	JN882286.1~Cronobacter~phage~vB_CsaP_GAP52,~complete~genome_55001	1.23045	0.176471	0.0252941	0.117647	0.0352941	0.764706	0.0433032	0	0	0	0	0	0	0	0	0	0	0	0	0.117647	0	0	0.0588235	0	0	0.588235	0.235294
virus	KX130960.1~Escherichia~phage~vB_EcoS-IME253,~complete~genome_27001	1	0.1	0.089	0.7	0.218714	0.7	0.543143	0	0	0.1	0	0	0	0	0	0	0	0	0.5	0.1	0.6	0	0	0	0	0	0.3
virus	MH178381.1~Streptomyces~phage~BayC,~complete~genome_44001	1.25527	0.166667	0.0566667	0.111111	0.129722	0.833333	0.0911111	0	0	0	0	0	0.0555556	0	0	0.0555556	0	0	0.0555556	0.111111	0	0	0.0555556	0	0	0.666667	0.166667
virus	MG925339.1~Mycobacterium~phage~Chunky,~complete~genome_30001	0.778151	0	0	0	0	1	1.46778	0	0	0	0	0	0	0	0	0	0	0	0	0	0	0	0	0	0	1	0
virus	AP018399.1~Xanthomonas~phage~XacN1~DNA,~complete~genome_245001	0.69897	0.2	0.554	0.4	0.232	0.4	1.982	0	0	0	0	0	0	0	0	0	0	0	0.4	0.2	0.2	0	0	0	0	0	0.6
virus	MK817115.1~Escherichia~phage~vB_EcoM_phAPEC6,~complete~genome_343001	1.07918	0.0833333	0.0491667	0	0	0.583333	0.0352381	0	0	0	0	0	0	0	0	0	0	0	0	0	0	0	0.0833333	0	0	0.5	0.416667
virus	JQ779023.1~Staphylococcus~phage~SMSAP5,~complete~genome_18001	1.07918	0.166667	0.339583	0.583333	0.170357	1	0.193611	0.0833333	0	0.0833333	0	0	0	0.0833333	0	0	0	0	0.0833333	0.166667	0.416667	0	0	0	0	0.416667	0
virus	JX262376.1~Streptomyces~phage~phiELB20,~complete~genome_27001	0.778151	0.5	0.489444	0.333333	0.2525	1	1.14806	0	0	0	0	0	0	0	0	0.333333	0	0	0	0.333333	0	0	0.166667	0	0	0.5	0
virus	MH626557.1~Eggerthella~phage~PMBT5,~complete~genome_27001	0.778151	0.166667	0.393333	0.166667	0.275	0.5	0.599444	0	0	0	0	0	0	0	0	0.333333	0	0	0	0.166667	0	0	0	0	0	0.333333	0.5
virus	MK584893.1~Staphylococcus~phage~vBSM-A1,~complete~genome_12001	1	0	0	0	0	1	0.0736	0	0	0	0	0	0	0	0	0	0	0	0	0	0	0	0	0	0	1	0
virus	MG592441.1~Vibrio~phage~1.063.O._10N.261.45.C7,~partial~genome_49001	1	0.2	0.5275	0.1	0.806	0.5	0.411	0	0	0	0	0	0	0	0	0.2	0	0	0	0.1	0	0	0.1	0	0	0.3	0.5
virus	MG592604.1~Vibrio~phage~1.238.B._10N.261.52.F10,~partial~genome_36001	0.69897	0.2	0.246	0	0	0.6	0.904	0	0	0	0	0	0	0	0	0.2	0	0	0.4	0	0	0	0.2	0	0	0.4	0.4
virus	KU245542.1~Pseudomonas~phage~SM1,~complete~genome_84001	0.69897	0	0	0	0	0.2	0.058	0	0	0	0	0	0	0	0	0	0	0	0	0	0	0	0	0	0	0.2	0.8
virus	KJ019153.1~Synechococcus~phage~ACG-2014a~isolate~Syn7803C26,~complete~genome_99001	0.90309	0.125	0.34625	0.625	0.2495	1	1.15406	0	0	0	0	0	0	0	0	0	0	0	0.875	0.125	0.5	0	0	0	0	0.375	0
virus	NC_042086.1~Corynebacterium~phage~Darwin,~complete~genome_42001	1.20412	0	0	0.0625	0.16875	0.875	0.0854911	0	0	0	0	0	0	0	0	0	0	0	0	0	0.0625	0	0	0	0	0.8125	0.125
virus	NC_041985.1~Mycobacterium~phage~Switzer,~complete~genome_15001	0.69897	0	0	0.2	0.2	1	1.628	0	0	0	0	0	0	0	0	0	0	0	0.8	0	0.2	0	0	0	0	0.8	0
virus	KY065450.1~Streptococcus~phage~IPP8,~complete~genome_10001	1	0	0	0.4	0.1975	0.7	0.403857	0	0	0	0	0	0	0	0	0	0	0	0	0	0.4	0	0	0	0	0.3	0.3
virus	MK250023.1~Prevotella~phage~Lak-B4,~complete~genome_5001	0.954243	0.111111	0.00555556	0.222222	0.00444444	0	0	0	0	0	0	0	0	0	0	0	0	0	0	0	0	0.111111	0	0	0.111111	0	0.777778
virus	KJ019099.1~Synechococcus~phage~ACG-2014f~isolate~Syn7803US3,~complete~genome_108001	1	0.3	0.233	0.4	0.094	0.9	0.869333	0	0	0	0	0	0.2	0	0	0.2	0	0	0	0.3	0.1	0	0	0	0	0.5	0.1
virus	LR596615.1~Yersinia~phage~fHe-Yen9-04~genome~assembly,~chromosome:~I_35001	1.14613	0.142857	0.204286	0.142857	0.106429	0.857143	0.154762	0	0	0	0	0	0	0	0	0.0714286	0	0	0	0.142857	0	0	0	0	0	0.714286	0.142857
virus	KR014248.1~Escherichia~phage~vB_EcoM_AYO145A,~complete~genome_27001	0.90309	0	0	0.125	0.35625	1	0.407969	0	0	0	0	0	0	0	0	0	0	0	0.375	0	0.125	0	0	0	0	0.875	0
virus	NC_014792.1~Enterobacteria~phage~vB_EcoM-VR7,~complete~genome_1	1.25527	0.111111	0.0583333	0.333333	0.0581481	0.944444	0.224967	0	0	0	0	0	0	0	0	0.111111	0	0	0	0.111111	0.166667	0	0	0	0.0555556	0.666667	0
virus	NC_022062.1~Mycobacterium~phage~Trouble,~complete~genome_39001	0.954243	0.222222	0.301111	0.111111	0.303333	0.777778	0.721111	0	0	0	0	0	0	0	0	0.222222	0	0	0	0	0.111111	0	0.111111	0.111111	0	0.555556	0.111111
virus	MK112534.1~Mycobacterium~phage~Burrough,~complete~genome_126001	1.23045	0.0588235	0.0164706	0.0588235	0.0158824	1	0.112526	0	0	0	0	0	0	0	0	0	0	0	0	0.0588235	0	0	0	0	0	0.941176	0
virus	MH937457.1~Streptococcus~phage~CHPC1248,~complete~genome_27001	0.69897	0.2	0.45	0.4	0.307	0.8	0.5295	0.2	0	0.2	0	0	0	0	0	0	0	0	0	0.2	0	0	0	0	0.2	0.6	0
virus	NC_031062.2~Erwinia~phage~vB_EamP_Frozen,~complete~genome_13001	1.20412	0.25	0.124844	0.1875	0.111667	1	0.225273	0	0	0	0	0	0	0	0.0625	0	0	0	0	0.125	0.0625	0	0.125	0	0	0.6875	0
virus	MH651172.1~Streptomyces~phage~Comrade,~complete~genome_45001	1.04139	0.363636	0.287955	0.363636	0.200909	0.727273	0.425227	0	0	0	0	0	0	0	0	0.272727	0	0	0	0.363636	0	0	0	0	0	0.363636	0.272727
virus	NC_023719.1~Bacillus~phage~G,~complete~genome_39001	1.34242	0.227273	0.0288182	0.318182	0.0463636	0.363636	0.303352	0.0454545	0	0	0	0	0	0	0	0.0909091	0	0	0	0.136364	0.0909091	0.0454545	0.0454545	0	0.0454545	0.0909091	0.545455
virus	MK433577.1~Klebsiella~phage~ST512-KPC3phi13.6,~complete~genome_24001	0.69897	0	0	0.2	0.956	0.4	1.057	0	0	0	0	0	0	0	0	0	0	0	0.2	0	0.2	0	0	0	0	0.2	0.6
virus	MH310934.1~Vibrio~phage~ICP1_2006_E,~complete~genome_87001	0.845098	0.142857	0.0571429	0.142857	0.04	0.857143	0.268571	0	0	0	0	0	0	0	0	0.142857	0	0	0	0.142857	0	0	0	0	0	0.714286	0.142857
virus	NC_001900.1~Mycobacterium~phage~D29,~complete~genome_36001	1.25527	0.277778	0.0986667	0.444444	0.0728472	0.944444	0.360163	0	0	0	0	0	0	0	0	0.111111	0	0	0	0.166667	0.222222	0.0555556	0.0555556	0	0	0.5	0
virus	KF279414.1~Mycobacterium~phage~Fredward,~complete~genome_24001	0.845098	0.285714	0.379286	0.428571	0.28619	1	0.674898	0.142857	0	0.142857	0	0	0.142857	0	0	0	0	0	0	0.285714	0.142857	0	0	0	0	0.571429	0
virus	KX879752.1~Halomonas~phage~QHHSV-1,~complete~genome_6001	0.778151	0.5	0.418889	0.666667	0.25	0.5	0.522778	0	0	0	0	0	0	0	0	0	0	0	0	0.166667	0.166667	0.166667	0.166667	0	0.166667	0	0.166667
virus	JX128259.1~Escherichia~phage~ECML-134,~complete~genome_30001	0.845098	0.285714	0.433571	0.571429	0.113929	1	0.673061	0	0	0	0	0	0.285714	0	0	0.142857	0	0	0	0.142857	0.428571	0	0.142857	0	0	0.285714	0
virus	KU963262.1~Gordonia~phage~Benczkowski14,~complete~genome_26001	0.69897	0	0	0	0	1	0.2544	0	0	0	0	0	0	0	0	0	0	0	0.2	0	0	0	0	0	0	1	0
virus	MH937488.1~Streptococcus~phage~CHPC1033,~complete~genome_30001	1	0.2	0.2635	0.7	0.144	0.9	0.461556	0.1	0	0	0.1	0	0	0	0	0.1	0	0	0	0.2	0.5	0	0	0	0	0.2	0.1
virus	MK511022.1~Pseudomonas~phage~vB_Pae_CF74a,~partial~genome_3001	0.69897	0.4	0.308	0.6	0.108	0.8	0.704	0.2	0	0.2	0	0	0.2	0	0	0	0	0	0	0.2	0.2	0.2	0	0	0	0.4	0
virus	KY000080.1~Klebsiella~phage~KPV15,~complete~genome_45001	1.14613	0.214286	0.0757143	0.214286	0.0728571	0.928571	0.263022	0	0	0	0	0.0714286	0	0	0.214286	0	0	0	0	0.214286	0	0	0	0	0	0.714286	0.0714286
virus	EF380017.1~Enterobacteria~phage~phiX174~isolate~30B90,~complete~genome_1	0.845098	0	0	0.714286	0.4	0.857143	0.767619	0	0	0	0	0	0	0	0	0	0	0	0.285714	0	0.714286	0	0	0	0	0.142857	0.142857
virus	KP869111.1~Escherichia~coli~O157~typing~phage~13,~partial~genome_24001	0.69897	0.2	0.792	0.2	0	0.8	0.684	0	0	0	0.2	0	0	0	0.2	0	0	0	0	0	0.2	0	0.2	0	0	0.4	0.2
virus	AY855346.1~Clostridium~difficile~bacteriophage~phi~CD119,~complete~genome_10001	0.69897	0	0	0.8	0.427	1	0.33	0	0	0	0	0	0	0	0	0	0	0	0.4	0	0.8	0	0	0	0	0.2	0
virus	MF360958.1~Salicola~phage~SCTP-2,~complete~genome_365001	0.845098	0	0	0	0	0.285714	1.42857	0	0	0	0	0	0	0	0	0	0	0	0.285714	0	0	0	0	0	0	0.285714	0.714286
virus	HQ268735.1~Streptococcus~phage~Dp-1,~complete~genome_1	1.17609	0.6	0.058	0.4	0.0192222	0.8	0.195111	0	0	0	0	0	0	0	0	0.0666667	0	0	0	0.333333	0	0	0.266667	0	0.0666667	0.2	0.133333
virus	NC_007581.1~Clostridium~phage~c-st,~complete~genome_78001	1.20412	0.375	0.0223958	0.375	0.0377083	0.4375	0.261429	0	0	0	0.0625	0	0	0	0	0.125	0	0	0	0.25	0	0.125	0	0	0	0.1875	0.4375
virus	KC960489.1~Mycobacterium~phage~Adler,~complete~genome_11001	0.954243	0.111111	0.08	0.333333	0.0185185	0.111111	0.245556	0	0	0	0	0	0	0	0	0	0	0	0	0.111111	0	0	0	0	0.222222	0	0.666667
virus	HQ634190.1~Cyanophage~Syn2~genomic~sequence_133001	0.69897	0	0	0	0	1	0.6132	0	0	0	0	0	0	0	0	0	0	0	0.2	0	0	0	0	0	0	1	0
virus	MK165658.1~Pseudomonas~phage~vB_PaeS_SCUT-S4,~complete~genome_25001	0.69897	0.2	0.74	0.2	0.926	1	0.8132	0	0	0	0	0	0	0	0	0.6	0	0	0	0.2	0	0	0	0	0	0.8	0
virus	NC_029073.1~Geobacillus~virus~E3,~complete~genome_88001	1.39794	0.16	0.0857	0.16	0.0564	0.52	0.0918154	0	0	0	0	0	0	0	0	0.04	0	0	0	0.16	0	0	0	0	0	0.36	0.48
virus	MH925090.1~UNVERIFIED:~Vibrio~phage~ValLY_3,~complete~genome_39001	0.69897	0	0	0.2	0.2	1	0.5228	0	0	0	0	0	0	0	0	0	0	0	0	0	0.2	0	0	0	0	0.8	0
virus	KJ018212.1~Shewanella~sp.~phage~1/41,~complete~genome_1	0.69897	0	0	0.2	0.08	0.8	0.2785	0	0	0	0	0	0	0	0	0	0	0	0	0	0.2	0	0	0	0	0.6	0.2
virus	KU640380.1~Bacillus~phage~Shbh1,~complete~genome_45001	1.07918	0.333333	0.161667	0.5	0.139722	0.916667	0.374242	0	0	0	0	0	0	0	0.0833333	0	0	0	0	0.166667	0.25	0.0833333	0.0833333	0	0	0.416667	0
virus	MK448995.1~Streptococcus~phage~Javan626,~complete~genome_36001	0.69897	0	0	0.4	0.26	0.8	0.7485	0	0	0	0	0	0	0	0	0	0	0	0.4	0	0.4	0	0	0	0	0.4	0.2
virus	KU927494.1~Salmonella~Phage~103203_sal5,~complete~genome_27001	1.23045	0.176471	0.204706	0.352941	0.0782353	0.823529	0.085126	0.117647	0	0	0	0	0	0	0	0.117647	0	0	0	0.117647	0.235294	0	0	0.0588235	0	0.470588	0.117647
virus	MK448972.1~Streptococcus~phage~Javan520,~complete~genome_10001	0.90309	0	0	0.5	0.270625	0.625	0.7035	0	0	0	0	0	0	0	0	0	0	0	0.125	0	0.5	0	0	0	0	0.125	0.375
virus	KU998249.1~Gordonia~phage~Soups,~complete~genome_6001	0.60206	0	0	0.25	0.1325	1	1.73438	0	0	0	0	0	0	0	0.25	0	0	0	0.75	0	0.25	0	0	0	0	0.75	0
virus	MF158037.1~Salmonella~phage~St162,~complete~genome_21001	0.60206	0	0	0.5	0.4325	0.75	1.33917	0	0	0	0	0	0	0	0	0	0	0	0.5	0	0.5	0	0	0	0	0.25	0.25
virus	NC_029121.1~Bacillus~phage~Bp8p-C,~complete~genome_123001	0.69897	0.2	0.792	0.6	0.410667	1	1.0136	0	0	0	0	0	0	0	0.2	0	0	0	0	0.2	0.4	0	0	0	0	0.4	0
virus	MF001357.1~Clostridium~phage~CP3,~partial~genome_42001	1	0.2	0.26	0.3	0.214667	0.4	0.5625	0	0	0	0	0	0	0	0.1	0	0	0	0	0.2	0.1	0	0	0	0	0.1	0.6
virus	KU927493.2~Salmonella~phage~118970_sal3,~complete~genome_27001	1.14613	0.214286	0.111905	0.642857	0.0760317	0.857143	0.222143	0	0	0.0714286	0	0	0	0	0	0.0714286	0	0	0.0714286	0.142857	0.5	0	0.0714286	0	0	0.142857	0.142857
virus	KF114877.1~Leptospira~phage~LnoZ_CZ214,~complete~genome_35001	0.845098	0.142857	0.642857	0.142857	0.342857	0.142857	1.19143	0	0	0	0	0	0	0	0	0	0	0	0.142857	0.142857	0	0	0	0	0	0	0.857143
virus	NC_028658.1~Mycobacterium~phage~Swish,~complete~genome_40001	0.69897	0.2	0.248	0.2	0.372	1	1.3292	0	0	0	0	0	0	0	0	0	0	0	0.4	0.2	0	0	0	0	0	0.8	0
virus	MK112534.1~Mycobacterium~phage~Burrough,~complete~genome_18001	1.27875	0	0	0	0	0.894737	0.0812694	0	0	0	0	0	0	0	0	0	0	0	0	0	0	0	0	0	0	0.894737	0.105263
virus	MK433263.1~Gordonia~phage~FelixAlejandro,~complete~genome_15001	0.954243	0	0	0.111111	0.233333	1	0.326173	0	0	0	0	0	0	0	0	0	0	0	0.555556	0	0.111111	0	0	0	0	0.888889	0
virus	MH494197.1~Escherichia~phage~CMSTMSU,~complete~genome_143001	1.27875	0.105263	0.0310526	0	0	0.578947	0.120383	0	0	0	0	0	0	0	0	0	0	0	0	0	0	0	0.105263	0	0	0.473684	0.421053
virus	MK937608.1~Microbacterium~phage~Cressida,~complete~genome_1	1.07918	0	0	0.166667	0.0575	0.416667	0.386833	0	0	0	0	0	0	0	0	0	0	0	0.0833333	0	0.166667	0	0	0	0	0.25	0.583333
virus	MK310139.1~Mycobacterium~phage~Emiris,~complete~genome_7001	0.845098	0	0	0	0	0.857143	0.590952	0	0	0	0	0	0	0	0	0	0	0	0.285714	0	0	0	0	0	0	0.857143	0.142857
virus	EU547803.1~Salmonella~phage~phiSG-JL2,~complete~genome_1	0.778151	0.166667	0.178333	0.166667	0.00333333	1	0.408611	0	0	0	0	0	0	0	0	0.166667	0	0	0	0.166667	0	0	0	0	0	0.833333	0
virus	MK770415.1~Salmonella~phage~SF11,~complete~genome_15001	0.778151	0.333333	0.4575	0.833333	0.184333	1	0.575278	0	0	0	0	0	0	0	0	0	0	0	0.333333	0.333333	0.5	0	0	0	0	0.166667	0
virus	NC_028899.1~Ralstonia~phage~RSF1~DNA,~complete~genome_180001	1.23045	0.0588235	0.0364706	0.0588235	0.0341176	0.882353	0.064902	0	0	0	0	0	0	0	0	0.0588235	0	0	0	0.0588235	0	0	0	0	0	0.823529	0.117647
virus	AP019535.1~Pseudomonas~phage~PA01~DNA,~nearly~complete~genome_54001	0.60206	0.25	0.6975	0.25	0.19	1	0.95	0	0	0	0	0	0	0	0	0	0	0	0	0.25	0	0	0	0	0	0.75	0
virus	MH454078.1~Paenibacillus~phage~Eltigre,~complete~genome_6001	0.778151	0	0	0.5	0.321667	1	0.448056	0	0	0	0	0	0	0	0	0	0	0	0.333333	0	0.5	0	0	0	0	0.5	0
virus	KT001920.1~Klebsiella~phage~Sushi,~complete~genome_1	0.69897	0.4	0.269	0.8	0.2135	1	1.1212	0	0	0	0	0	0	0	0	0	0	0	0.4	0.4	0.4	0	0	0	0	0.2	0
virus	NC_027334.1~Aurantimonas~phage~AmM-1~DNA,~complete~sequence_27001	1.27875	0.105263	0.0413158	0.263158	0.0329474	0.421053	0.102763	0	0	0	0	0	0	0	0	0.0526316	0	0	0	0.0526316	0.210526	0	0.0526316	0	0	0.105263	0.578947
virus	NC_019406.1~Caulobacter~phage~CcrColossus,~complete~genome_147001	0.90309	0.125	0.35875	0.25	0.58875	0.5	0.53125	0.125	0	0.125	0	0	0	0.125	0	0	0	0	0	0.125	0	0	0	0	0.125	0.375	0.375
virus	NC_041977.1~Citrobacter~phage~Mordin,~complete~genome_75001	0.90309	0.25	0.518125	0.25	0.573125	0.75	0.525417	0	0	0	0	0	0	0	0.25	0	0	0	0	0.25	0	0	0	0	0	0.5	0.25
virus	KU160496.1~Bacillus~phage~vB_BhaS-171,~complete~genome_15001	1.44716	0.178571	0.0932143	0.321429	0.122024	0.392857	0.155227	0.0357143	0	0.0357143	0	0	0	0.0357143	0	0	0	0	0.0357143	0.142857	0.107143	0.0357143	0	0	0.0357143	0.142857	0.535714
virus	NC_041972.1~Erwinia~phage~vB_EamM_Deimos-Minion,~complete~genome_56001	1	0.1	0.396	0.1	0.379	1	0.1225	0	0	0	0	0	0	0	0.1	0	0	0	0	0.1	0	0	0	0	0	0.9	0
virus	MK359344.1~Mycobacterium~phage~Napoleon13,~complete~genome_77001	0.90309	0	0	0.125	0.36	0.875	0.303929	0	0	0	0	0	0	0	0	0	0	0	0.125	0	0.125	0	0	0	0	0.75	0.125
virus	KX349319.1~Cyanophage~S-RIM12~isolate~RW_28_1109,~complete~genome_120001	0.778151	0	0	0	0	0.833333	0.797333	0	0	0	0	0	0.166667	0	0	0	0	0	0	0	0	0	0	0	0	0.833333	0.166667
virus	KJ433973.1~Mycobacterium~phage~39HC,~complete~genome_12001	0.69897	0	0	0	0	1	0.5108	0	0	0	0	0	0	0	0	0	0	0	0	0	0	0	0	0	0	1	0
virus	NC_022086.1~Mycobacterium~phage~LittleCherry,~complete~genome_27001	1.20412	0.1875	0.278125	0.25	0.290625	1	0.364414	0	0	0	0	0	0	0	0.125	0.0625	0	0	0	0.1875	0.0625	0	0	0	0	0.75	0
virus	EF153632.1~Burkholderia~ambifaria~phage~BcepF1,~complete~genome_22001	1.11394	0.153846	0.11	0.307692	0.0886538	0.538462	0.322967	0	0	0	0	0	0	0	0	0.0769231	0	0	0	0.153846	0.153846	0	0	0	0	0.230769	0.461538
virus	KR080194.1~Mycobacterium~phage~Vincenzo,~complete~genome_6001	0.60206	0.25	0.3075	0	0	1	1.17375	0	0	0	0	0	0	0	0	0	0	0	0.25	0	0	0	0.25	0	0	0.75	0
virus	KT151957.1~Brevibacillus~phage~SecTim467,~complete~genome_7001	0.954243	0.111111	0.115556	0.111111	0.114444	0.333333	0.368519	0	0	0	0	0	0	0	0	0	0	0	0.111111	0.111111	0	0	0	0	0	0.222222	0.666667
virus	MG592581.1~Vibrio~phage~1.211.A._10N.222.52.F11,~partial~genome_1	0.778151	0.166667	0.373333	0.5	0.223333	0.833333	0.497667	0	0	0	0	0	0	0	0	0	0	0	0.5	0.166667	0.333333	0	0	0	0	0.333333	0.166667
virus	MH310934.1~Vibrio~phage~ICP1_2006_E,~complete~genome_6001	0.845098	0	0	0	0	0.428571	0.0280952	0	0	0	0	0	0	0	0	0	0	0	0	0	0	0	0	0	0	0.428571	0.571429
virus	MG592621.1~Vibrio~phage~1.255.O._10N.286.45.F1,~partial~genome_12001	0.69897	0	0	0.2	0.384	1	1.4032	0	0	0	0	0	0	0	0	0	0	0	0.4	0	0.2	0	0	0	0	0.8	0
virus	NC_041864.1~Escherichia~coli~O157~typing~phage~6,~complete~genome_75001	1	0.1	0.104	0.1	0.103	1	0.4033	0	0	0	0	0	0	0	0	0	0	0	0.1	0.1	0	0	0	0	0	0.9	0
virus	NC_024124.2~Escherichia~phage~vB_EcoM_JS09,~complete~genome_28001	1.11394	0.307692	0.198269	0.384615	0.196923	1	0.36645	0	0	0	0	0	0	0	0.153846	0	0	0	0	0.307692	0.0769231	0	0	0	0	0.615385	0
virus	MK494112.1~Streptomyces~phage~EGole,~complete~genome_45001	0.90309	0	0	0.125	0.0475	1	0.0854687	0	0	0	0	0	0	0	0	0	0	0	0.375	0	0.125	0	0	0	0	0.875	0
virus	KY114934.1~Salmonella~phage~SP01,~complete~genome_22001	0.90309	0	0	0.125	0.1525	1	0.370156	0	0	0	0	0	0	0	0	0	0	0	0.5	0	0.125	0	0	0	0	0.875	0
virus	MK942064.1~Caulobacter~phage~Jess~A,~complete~genome_6001	0.954243	0	0	0.111111	0.204444	0.111111	1.11111	0	0	0	0	0	0	0	0	0	0	0	0	0	0.111111	0	0	0	0	0	0.888889
virus	MK801728.1~Gordonia~phage~Gorko,~complete~genome_7001	0.778151	0	0	0	0	0.833333	0.555333	0	0	0	0	0	0	0	0	0	0	0	0.333333	0	0	0	0	0	0	0.833333	0.166667
virus	KJ019112.1~Synechococcus~phage~ACG-2014d~isolate~Syn7803US59,~complete~genome_1	0.69897	0	0	0.4	0.257	1	1.2976	0	0	0	0	0	0	0	0	0	0	0	0.4	0	0.4	0	0	0	0	0.6	0
virus	KP869111.1~Escherichia~coli~O157~typing~phage~13,~partial~genome_93001	0.69897	0	0	0.6	0.202	0.8	1.455	0	0	0	0	0	0	0	0	0	0	0	0.8	0	0.6	0	0	0	0	0.2	0.2
virus	MK510974.1~Pseudomonas~phage~vB_Pae_CF140a,~partial~genome_27001	1.23045	0.176471	0.114314	0.235294	0.0530882	0.176471	0.408824	0.0588235	0	0	0	0	0	0	0	0.0588235	0	0	0	0.117647	0	0	0.0588235	0	0.117647	0	0.705882
virus	MK689364.1~Edwardsiella~virus~pEt-SU,~complete~genome_115001	1.04139	0.0909091	0.0281818	0.0909091	0.187273	0.181818	0.0654545	0	0	0	0	0	0	0	0	0	0	0	0	0.0909091	0	0	0	0	0	0.0909091	0.818182
virus	KM652553.1~Mycobacterium~phage~CaptainTrips,~complete~genome_33001	0.845098	0.285714	0.525714	0.428571	0.464286	1	0.610612	0.142857	0	0.142857	0	0	0	0.142857	0	0	0	0	0	0.285714	0.142857	0	0	0	0	0.571429	0
virus	MG839019.1~Microbacterium~phage~Hamlet,~complete~genome_6001	0.90309	0	0	0	0	1	0.120156	0	0	0	0	0	0	0	0	0	0	0	0.125	0	0	0	0	0	0	1	0
virus	KF416344.1~Mycobacterium~phage~Adzzy,~complete~genome_30001	1	0.2	0.2845	0.4	0.2725	0.8	0.60625	0	0	0	0	0	0	0	0.2	0	0	0	0	0.2	0.2	0	0	0	0	0.4	0.2
virus	NC_042004.1~Acinetobacter~phage~vB_AbaP_B3,~complete~genome_7001	0.845098	0.285714	0.883571	0.285714	1.11714	0.857143	1.23833	0	0	0	0	0	0	0	0	0.428571	0	0	0	0.142857	0.142857	0	0.142857	0	0	0.428571	0.142857
virus	JN699006.1~Mycobacterium~phage~Akoma,~complete~genome_60001	1.23045	0	0	0	0	1	0.0656747	0	0	0	0	0	0	0	0	0	0	0	0	0	0	0	0	0	0	1	0
virus	MH511048.1~Podoviridae~sp.~isolate~ctbh1,~complete~genome_27001	0.845098	0	0	0.142857	0.0528571	0.571429	0.472143	0	0	0	0	0	0	0	0	0	0	0	0	0	0.142857	0	0	0	0	0.428571	0.428571
virus	KY658679.3~Vibrio~phage~pVa-4,~complete~genome_26001	1.23045	0.0588235	0.145882	0.647059	0.121658	0.647059	0.422834	0	0	0	0	0	0	0	0	0	0	0	0.352941	0.0588235	0.588235	0	0	0	0	0	0.352941
virus	MF805716.1~Pseudomonas~phage~SL2,~complete~genome_63001	1.20412	0.0625	0.045	0	0	0.9375	0.0468333	0	0	0	0	0	0	0	0	0	0	0	0	0	0	0	0.0625	0	0	0.875	0.0625
virus	MG835568.1~Klebsiella~phage~SH-Kp~152410,~complete~genome_1	1.30103	0.2	0.1215	0.55	0.184682	0.85	0.248882	0	0	0	0	0	0	0	0	0.2	0	0	0.05	0.2	0.35	0	0	0	0	0.3	0.15
virus	MK016501.1~Mycobacterium~phage~Nebkiss,~complete~genome_9001	0.90309	0	0	0.125	0.54625	0.875	0.631964	0	0	0	0	0	0	0	0	0	0	0	0.375	0	0.125	0	0	0	0	0.75	0.125
virus	JQ740800.1~Lactococcus~Phage~ASCC397,~complete~genome_3001	0.60206	0	0	0.25	1.195	0.75	1.32167	0	0	0	0	0	0	0	0	0	0	0	0.5	0	0	0	0	0	0.25	0.75	0
virus	NC_022771.1~Bacillus~phage~Grass,~complete~genome_22001	1.27875	0	0	0.0526316	0.0915789	0.894737	0.156409	0	0	0	0	0	0	0	0	0	0	0	0.0526316	0	0.0526316	0	0	0	0	0.842105	0.105263
virus	KY448244.1~Erwinia~phage~vB_EamM_Yoloswag,~complete~genome_84001	0.69897	0	0	0	0	0.2	0.03	0	0	0	0	0	0	0	0	0	0	0	0	0	0	0	0	0	0	0.2	0.8
virus	KU984980.1~Propionibacterium~phage~PFR2,~complete~genome_28001	1.20412	0.3125	0.15375	0.3125	0.170375	0.9375	0.200958	0	0	0.0625	0	0.0625	0	0	0	0.0625	0	0	0	0.25	0.0625	0	0.0625	0	0	0.5625	0.0625
virus	KY984068.1~Erwinia~phage~vB_EamM_Y3,~complete~genome_154001	0.845098	0.142857	0.394286	0	0	0.714286	0.304	0	0	0	0	0	0.142857	0	0	0	0	0	0	0	0	0	0.142857	0	0	0.571429	0.285714
virus	NC_020853.1~Loktanella~phage~pCB2051-A~genomic~sequence_12001	0.778151	0.333333	0.315833	0.5	0.2	0.5	1.22833	0	0	0	0	0	0	0	0	0	0	0	0.166667	0.166667	0.166667	0	0	0.166667	0.166667	0.166667	0.166667
virus	KX349237.1~Synechococcus~phage~S-RIM2~isolate~Np_01_0709,~complete~genome_42001	0.845098	0.142857	0.528571	0.142857	0.661429	0.857143	0.422381	0	0	0	0	0	0	0	0	0.142857	0	0	0	0.142857	0	0	0	0	0	0.714286	0.142857
virus	KP869100.1~Escherichia~coli~O157~typing~phage~1,~complete~genome_80001	0.845098	0.142857	0	0.285714	0.277143	0.857143	1.12262	0	0.142857	0	0	0	0	0	0	0	0	0	0.428571	0	0.285714	0	0.142857	0	0	0.428571	0.142857
virus	KJ019081.1~Synechococcus~phage~ACG-2014a~isolate~Syn7803US117,~complete~genome_45001	0.90309	0.125	0.2325	0.125	0.17125	1	0.630313	0	0	0	0	0	0	0	0	0	0	0	0.375	0.125	0	0	0	0	0	0.875	0
virus	NC_028919.1~Pseudomonas~phage~DL54,~complete~genome_6001	0.69897	0	0	0.2	0.082	1	0.3736	0	0	0	0	0	0	0	0	0	0	0	0.2	0	0.2	0	0	0	0	0.8	0
virus	NC_014660.1~Acinetobacter~phage~Ac42,~complete~genome_112001	0.90309	0.125	0.4625	0.625	0.24875	1	0.745938	0	0	0	0	0	0	0	0	0.125	0	0	0.25	0.125	0.5	0	0	0	0	0.375	0
virus	MH509442.1~Mycobacterium~phage~Aminay,~complete~genome_6001	0.69897	0	0	0.2	1.024	0.8	0.7585	0	0	0	0	0	0	0	0	0	0	0	0.4	0	0.2	0	0	0	0	0.6	0.2
virus	MH727548.1~Mycobacterium~phage~Galactic,~complete~genome_11001	0.845098	0.142857	0.08	0.142857	0.08	0.857143	0.899762	0	0	0	0	0	0	0	0	0	0	0	0.571429	0.142857	0	0	0	0	0	0.714286	0.142857
virus	MH271319.1~Rhodococcus~UhSalsa,~complete~genome_18001	0.60206	0	0	0.25	0.19	0.75	1.175	0	0	0	0	0	0	0	0	0	0	0	0.25	0	0.25	0	0	0	0	0.5	0.25
virus	MH371120.1~Mycobacterium~phage~OlympiaSaint,~complete~genome_24001	0.90309	0	0	0	0	0.75	0.577917	0	0	0	0	0	0	0	0	0	0	0	0	0	0	0	0	0	0	0.75	0.25
virus	MH973663.1~Streptococcus~phage~SW24,~complete~genome_6001	0.954243	0	0	0.333333	0.111111	0.888889	0.153611	0	0	0	0	0	0	0	0	0	0	0	0.111111	0	0.333333	0	0	0	0	0.555556	0.111111
virus	NC_029106.1~Achromobacter~phage~phiAxp-2,~complete~genome_18001	0.845098	0	0	0	0	0.714286	0.154857	0	0	0	0	0	0	0	0	0	0	0	0	0	0	0	0	0	0	0.714286	0.285714
virus	KY883652.1~Vibrio~phage~JSF24,~complete~genome_15001	0.69897	0	0	0.6	0.314	1	1.4476	0	0	0	0	0	0	0	0	0	0	0	1	0	0.6	0	0	0	0	0.4	0
virus	KX160209.1~Lactococcus~phage~58502,~complete~genome_1	0.845098	0.142857	0.321429	0.428571	0.123333	0.428571	0.414762	0.142857	0	0	0	0	0	0	0	0	0	0	0	0.142857	0.142857	0	0	0	0.142857	0.142857	0.428571
virus	KX349282.1~Synechococcus~phage~S-RIM2~isolate~W2_14_0910,~complete~genome_90001	0.69897	0	0	0.6	0.226667	1	1.6532	0	0	0	0	0	0	0	0	0	0	0	0.4	0	0.6	0	0	0	0	0.4	0
virus	KJ019083.1~Synechococcus~phage~ACG-2014d~isolate~Syn7803US122,~complete~genome_30001	1	0	0	0	0	0.9	0.178778	0	0	0	0	0	0	0	0	0	0	0	0	0	0	0	0	0	0	0.9	0.1
virus	MG459987.2~Klebsiella~phage~Sugarland,~complete~genome_108001	0.60206	0	0	0	0	0.75	0.195	0	0	0	0	0	0	0	0	0	0	0	0.25	0	0	0	0	0	0	0.75	0.25
virus	NC_024792.1~Bacillus~phage~Bobb,~complete~genome_78001	1	0.4	0.3245	0.5	0.2744	0.9	0.610556	0	0	0	0	0	0.2	0	0	0.2	0	0	0	0.4	0.1	0	0	0	0	0.4	0.1
virus	JX569801.1~Campylobacter~phage~CP30A,~complete~genome_1	1.17609	0.266667	0.110667	0.2	0.190444	1	0.175111	0	0	0	0	0	0	0	0	0	0	0	0	0.133333	0.0666667	0	0.133333	0	0	0.666667	0
virus	NC_005857.1~Klebsiella~phage~phiKO2,~complete~genome_39001	0.845098	0.285714	0.121429	0.428571	0.118095	0.571429	0.56	0	0	0	0	0	0	0	0	0	0	0	0	0.142857	0.142857	0.142857	0	0	0	0.285714	0.285714
virus	MH651177.1~Mycobacterium~phage~KlimbOn,~complete~genome_18001	0.845098	0	0	0	0	1	0.760612	0	0	0	0	0	0	0	0	0	0	0	0.142857	0	0	0	0	0	0	1	0
virus	KX160214.1~Lactococcus~phage~98103,~complete~genome_30001	0.69897	0.2	0.248	0.6	0.232	1	0.2096	0	0	0	0	0	0	0	0	0	0	0	0	0.2	0.4	0	0	0	0	0.4	0
virus	MG251388.1~Pseudomonas~phage~Psp6,~complete~genome_3001	0.90309	0	0	0.125	0.07625	0.375	0.245417	0	0	0	0	0	0	0	0	0.125	0	0	0	0	0.125	0	0	0	0	0.25	0.625
virus	MK448987.1~Streptococcus~phage~Javan576,~complete~genome_28001	0.778151	0	0	0	0	0.833333	0.137	0	0	0	0	0	0	0	0	0	0	0	0.166667	0	0	0	0	0	0	0.833333	0.166667
virus	NC_017865.1~Pseudomonas~phage~vB_Pae-TbilisiM32,~complete~genome_14001	0.90309	0.25	0.08125	0.25	0.305625	1	0.701094	0	0	0	0	0	0	0	0	0.375	0	0	0	0.125	0.125	0	0.125	0	0	0.625	0
virus	KX369585.1~Mycobacterium~phage~PhatCats2014,~complete~genome_1	0.954243	0.111111	0.136667	0.222222	0.0116667	1	0.526173	0	0	0	0.111111	0	0	0	0	0	0	0	0.333333	0	0.222222	0	0.111111	0	0	0.666667	0
virus	NC_041899.1~Klebsiella~phage~vB_Kpn_IME260,~complete~genome_63001	0.90309	0.625	0.43825	0.375	0.74875	0.875	0.944107	0	0	0	0	0	0	0	0	0.625	0	0	0	0.375	0	0	0.25	0	0	0.25	0.125
virus	MG962364.1~Mycobacterium~phage~Deby,~complete~genome_39001	0.954243	0.111111	0.162222	0.111111	0.142222	1	0.285556	0	0	0	0	0	0	0	0	0	0	0	0	0.111111	0	0	0	0	0	0.888889	0
virus	MH552525.1~Siphoviridae~sp.~isolate~ctbc8,~complete~genome_1	1.04139	0.181818	0.290455	0.272727	0.152424	0.545455	0.134697	0	0	0	0	0	0	0	0.0909091	0	0	0	0	0.0909091	0.181818	0	0.0909091	0	0	0.181818	0.454545
virus	KF156338.1~Synechococcus~phage~S-MbCM7,~complete~genome_175001	1.23045	0.176471	0.0105882	0.176471	0.0198039	1	0.212491	0	0	0	0	0.0588235	0	0	0	0	0	0	0	0.176471	0	0	0	0	0	0.823529	0
virus	KJ591605.1~Listeria~phage~LMTA-57,~complete~genome_117001	1.25527	0.166667	0.0401852	0.333333	0.0437037	0.944444	0.170948	0	0	0	0	0	0	0	0	0	0	0	0	0.111111	0.222222	0	0.0555556	0	0	0.555556	0.0555556
virus	JX128259.1~Escherichia~phage~ECML-134,~complete~genome_75001	0.69897	0.2	0.896	0.4	0.174	1	1.4812	0	0	0	0	0	0	0	0	0	0	0	0.8	0.2	0.2	0	0	0	0	0.6	0
virus	KU197013.1~Xanthomonas~phage~XAJ24,~complete~genome_14001	1	0.2	0.289	0.2	0.2075	0.9	0.398444	0	0	0	0	0	0	0	0	0.3	0	0	0.1	0.1	0.1	0	0.1	0	0	0.6	0.1
virus	NC_029074.1~Gordonia~phage~GordTnk2,~complete~genome_22001	0.90309	0	0	0.125	0.00875	1	0.214375	0	0	0	0	0	0	0	0	0	0	0	0	0	0.125	0	0	0	0	0.875	0
virus	MH513978.1~Mycobacterium~phage~Phaja,~complete~genome_42001	0.845098	0	0	0	0	1	0.357755	0	0	0	0	0	0	0	0	0	0	0	0	0	0	0	0	0	0	1	0
virus	AB853331.1~Staphylococcus~phage~S25-4~DNA,~complete~genome_125001	1.14613	0	0	0	0	1	0.0510714	0	0	0	0	0	0	0	0	0	0	0	0	0	0	0	0	0	0	1	0
virus	LC375533.1~Pectobacterium~phage~PPWS2~DNA,~complete~genome_6001	0.778151	0.166667	0.015	0	0	0.833333	0.171667	0	0	0	0	0	0	0	0	0	0	0	0	0	0	0	0.166667	0	0	0.666667	0.166667
virus	NC_019931.1~Helicobacter~phage~KHP40~DNA,~complete~genome_1	1.04139	0.272727	0.318182	0.272727	0.300909	0.909091	0.220636	0.0909091	0	0.0909091	0	0	0	0.0909091	0	0.181818	0	0	0	0.272727	0	0	0	0	0	0.636364	0.0909091
virus	KX683875.1~Mycobacterium~phage~Baehexic,~complete~genome_15001	0.778151	0	0	0.166667	0.166667	1	1.51222	0	0	0	0	0	0	0	0	0	0	0	0.5	0	0.166667	0	0	0	0	0.833333	0
virus	KP793126.1~Lactococcus~phage~936~group~phage~PhiM.5,~complete~genome_18001	1.04139	0	0	0	0	0.818182	0.134646	0	0	0	0	0	0	0	0	0	0	0	0	0	0	0	0	0	0	0.818182	0.181818
virus	MK359351.1~Streptomyces~phage~BoomerJR,~complete~genome_70001	1	0.2	0.052	0	0	0.8	0.177	0	0	0	0	0	0	0	0	0.1	0	0	0.1	0	0	0	0.2	0	0	0.6	0.2
virus	KP682374.1~Escherichia~phage~PA8,~complete~genome_20001	0.845098	0.142857	0.528571	0.857143	0.176905	0.714286	0.441714	0	0	0	0	0	0	0	0	0.285714	0	0	0	0.142857	0.428571	0	0	0	0.285714	0.142857	0
virus	NC_022087.1~Mycobacterium~phage~AnnaL29,~complete~genome_42001	0.845098	0.285714	0.57	0.285714	0.258571	1	0.861837	0	0	0	0	0	0	0	0	0.142857	0	0	0	0.142857	0.142857	0	0.142857	0	0	0.571429	0
virus	KF669656.1~Acinetobacter~phage~Petty,~complete~genome_20001	0.90309	0	0	0.25	0.231875	0.75	0.70875	0	0	0	0	0	0	0	0	0	0	0	0.625	0	0.25	0	0	0	0	0.5	0.25
virus	KJ133689.1~Brucella~phage~02_141,~complete~genome_20001	0.69897	0	0	0	0	0.8	0.1135	0	0	0	0	0	0	0	0	0	0	0	0.4	0	0	0	0	0	0	0.8	0.2
virus	MF327004.1~Shigella~phage~Sf17,~complete~genome_63001	1.04139	0.363636	0.239318	0.363636	0.257955	0.909091	0.368727	0	0	0	0	0	0	0	0.363636	0	0	0	0	0.363636	0	0	0	0	0	0.545455	0.0909091
virus	KJ019111.1~Synechococcus~phage~ACG-2014f~isolate~Syn7803US57,~complete~genome_121001	1.25527	0.388889	0.117619	0.333333	0.119537	0.888889	0.333021	0	0	0	0	0	0	0	0	0.111111	0	0	0	0.333333	0	0	0.0555556	0	0	0.5	0.111111
virus	HM563683.1~Enterobacteria~phage~vB_EcoM-VR7,~complete~genome_15001	1.14613	0.0714286	0.240714	0	0	0.857143	0.262143	0	0	0	0	0	0	0	0	0.0714286	0	0	0	0	0	0	0.0714286	0	0	0.785714	0.142857
virus	MK875793.1~Gordonia~phage~WelcomeAyanna,~complete~genome_1	0.778151	0.166667	0.401667	0.666667	0.460833	0.833333	1.29767	0	0	0	0	0	0	0	0	0	0	0	0.666667	0.166667	0.5	0	0	0	0	0.166667	0.166667
virus	KX557272.1~Gordonia~phage~Bantam,~complete~genome_1	0.90309	0.5	0.240625	0.375	0.265833	0.5	0.727812	0	0	0	0	0	0	0	0.125	0	0.125	0	0	0.375	0	0	0.125	0	0	0	0.5
virus	KJ019038.1~Synechococcus~phage~ACG-2014a~isolate~Syn7803C59,~complete~genome_135001	0.90309	0.375	0.34125	0.25	0.3975	1	0.806406	0	0	0	0	0	0	0	0	0.125	0	0	0	0.25	0	0	0.125	0	0	0.625	0
virus	KF751795.1~Campylobacter~phage~CJIE4-3,~complete~genome_1	1.43136	0.148148	0.121296	0.222222	0.131605	0.259259	0.235503	0.0740741	0	0.0740741	0	0.037037	0	0.037037	0	0	0	0	0	0.111111	0.0740741	0.037037	0	0	0	0.0740741	0.703704
virus	AF399011.1~Pseudomonas~phage~phiKZ,~complete~genome_210001	0.954243	0.222222	0.172222	0	0	0.888889	0.166944	0	0	0	0	0	0	0	0	0	0	0	0	0	0	0	0.222222	0	0	0.666667	0.111111
virus	MK584893.1~Staphylococcus~phage~vBSM-A1,~complete~genome_30001	0.60206	0.25	1.915	0.25	2.015	1	1.05	0	0	0	0	0	0	0	0	0.25	0	0	0	0.25	0	0	0	0	0	0.75	0
virus	MK797984.1~Pseudomonas~phage~vB_PaeM_PA5oct,~complete~genome_123001	0.60206	0	0	0	0	0.5	2.5	0	0	0	0	0	0	0	0	0	0	0	0.5	0	0	0	0	0	0	0.5	0.5
virus	NC_007610.1~Listeria~bacteriophage~P100,~complete~genome_45001	1.30103	0.55	0.154091	0.45	0.139889	0.95	0.298368	0	0	0	0	0.05	0.15	0	0.15	0.1	0	0	0	0.45	0	0	0.1	0	0	0.4	0.05
virus	KP682384.1~Escherichia~phage~PA32,~complete~genome_57001	0.69897	0.2	0.004	0.6	0.0186667	1	0.116	0	0	0	0	0	0	0	0	0	0	0	0	0.2	0.4	0	0	0	0	0.4	0
virus	MH817022.1~Bacillus~phage~vB_BthP-Goe4,~complete~genome_5001	0.778151	0.166667	0.723333	0.5	0.266111	0.833333	0.732	0	0	0	0	0	0	0	0	0.166667	0	0	0	0.166667	0.333333	0	0	0	0	0.333333	0.166667
virus	KJ003983.1~IAS~virus,~complete~genome_77001	1.11394	0.307692	0.0444231	0.153846	0.0507692	0.538462	0.439231	0	0	0	0	0	0	0	0.0769231	0.0769231	0	0	0	0.153846	0	0	0.0769231	0.0769231	0	0.307692	0.384615
virus	MF140420.1~Arthrobacter~phage~Mariposa,~complete~genome_9001	0.60206	0.25	0.31	0.25	0.465	0.5	0.83625	0	0	0	0	0	0	0	0	0	0	0	0.25	0.25	0	0	0	0	0	0.25	0.5
virus	MH319764.1~Marine~virus~AG-345-P14~Ga0172274_11~genomic~sequence_25001	1.17609	0	0	0.0666667	0.104	0.733333	0.250424	0	0	0	0	0	0	0	0	0	0	0	0	0	0.0666667	0	0	0	0	0.666667	0.266667
virus	AY950802.1~Haloarcula~phage~SH1,~complete~genome_25001	0.90309	0	0	0.125	0.24375	0.75	0.152708	0	0	0	0	0	0	0	0	0	0	0	0	0	0.125	0	0	0	0	0.625	0.25
virus	MK016503.1~Mycobacterium~phage~Prithvi,~complete~genome_35001	1.25527	0.111111	0.0808333	0.166667	0.127037	1	0.139259	0	0	0	0	0	0	0	0	0	0	0	0	0.111111	0.0555556	0	0	0	0	0.833333	0
virus	NC_028968.1~Mycobacterium~phage~BrownCNA,~complete~genome_1	0.90309	0.125	0.15375	0.25	0.014375	1	0.53875	0	0	0	0	0	0	0	0	0	0	0	0.25	0	0.25	0	0.125	0	0	0.625	0
virus	KY554770.1~Lactococcus~phage~AM3,~complete~genome_108001	1.14613	0	0	0	0	0.928571	0.0367582	0	0	0	0	0	0	0	0	0	0	0	0.0714286	0	0	0	0	0	0	0.928571	0.0714286
virus	AJ783769.1~Sulfolobus~tengchongensis~spindle-shaped~virus~STSV1~complete~genome_45001	1.11394	0.153846	0.0669231	0.153846	0.104231	0.846154	0.00888112	0	0	0	0	0	0	0	0	0	0	0	0	0.153846	0	0	0	0	0	0.692308	0.153846
virus	KM408320.1~Mycobacterium~phage~Lasso,~complete~genome_39001	0.69897	0.2	0.248	0.2	0.372	0.6	1.07733	0	0	0	0	0	0	0	0	0	0	0	0.2	0.2	0	0	0	0	0	0.4	0.4
virus	KP682377.1~Escherichia~phage~PA16,~complete~genome_1	0.69897	0.2	1.4	0.6	0.058	1	0.624	0.2	0	0.2	0	0	0	0.2	0	0	0	0	0	0.2	0.4	0	0	0	0	0.4	0
virus	KT429160.1~Staphylococcus~phage~SPbeta-like,~complete~genome_1	1.04139	0.363636	0.210682	0.181818	0.362727	0.727273	0.408977	0	0	0	0	0	0	0	0	0.181818	0	0	0	0.0909091	0.0909091	0	0.272727	0	0	0.272727	0.272727
virus	MK373776.1~Escherichia~phage~vB_EcoM_WFH,~complete~genome_36001	0.60206	0.25	0.59	0	0	0.75	0.358333	0	0	0	0	0	0	0	0	0	0	0	0.25	0	0	0	0.25	0	0	0.5	0.25
virus	NC_028907.1~Mycobacterium~phage~Kikipoo,~complete~genome_57001	0.778151	0	0	0	0	0.833333	0.52	0	0	0	0	0	0	0	0	0	0	0	0	0	0	0	0	0	0	0.833333	0.166667
virus	MK450423.1~Mycobacterium~phage~Stubby,~complete~genome_105001	1	0.4	0.273	0.2	0.268	1	0.3946	0	0	0	0	0	0	0	0	0.4	0	0	0	0.2	0	0	0.2	0	0	0.6	0
virus	JF937098.1~Mycobacterium~virus~Ibhubesi,~complete~genome_39001	0.90309	0.25	0.18125	0.375	0.115417	0.875	0.331786	0	0	0	0	0	0	0	0	0	0	0	0	0.25	0	0	0	0	0.125	0.625	0
virus	JX181829.1~Salmonella~phage~SKML-39,~complete~genome_87001	0.69897	0	0	0.2	0.024	1	0.528	0	0	0	0	0	0	0	0	0.2	0	0	0	0	0.2	0	0	0	0	0.8	0
virus	LT960551.1~Yersinia~phage~fHe-Yen9-04~genome~assembly,~complete~genome:~monopartite_90001	1.04139	0.0909091	0.0281818	0	0	1	0.0864463	0	0	0	0	0	0	0	0	0	0	0	0	0	0	0	0.0909091	0	0	0.909091	0
virus	KJ174156.1~Mycobacterium~phage~Alsfro,~complete~genome_21001	0.60206	0	0	0.25	0.19	1	1.95312	0	0	0	0	0	0	0	0	0	0	0	0.5	0	0.25	0	0	0	0	0.75	0
virus	NC_023610.1~Erwinia~phage~PhiEaH1,~complete~genome_33001	0.778151	0	0	0.166667	0.01	0.333333	0.0916667	0	0	0	0	0	0	0	0	0	0	0	0	0	0.166667	0	0	0	0	0.166667	0.666667
virus	KT372695.1~Pseudomonas~phage~Nessie,~complete~genome_6001	0.69897	0	0	0	0	1	0.42	0	0	0	0	0	0	0	0	0	0	0	0	0	0	0	0	0	0	1	0
virus	KM236245.1~Bacillus~phage~Mater,~complete~genome_7001	1.30103	0.05	0.1205	0	0	0.1	0.031	0.05	0	0	0	0	0	0	0	0	0	0	0	0	0	0	0	0.05	0	0.1	0.85
virus	MG999954.1~Enterobacter~phage~myPSH1140,~complete~genome_150001	0.954243	0.111111	0.241111	0.111111	0.238889	1	0.260864	0	0	0	0	0	0	0	0	0	0	0	0	0.111111	0	0	0	0	0	0.888889	0
virus	JN673056.1~Escherichia~phage~PhaxI,~complete~genome_55001	0.954243	0.111111	0.183333	0.111111	0.0522222	1	0.29358	0	0	0	0	0	0	0	0	0.111111	0	0	0.111111	0.111111	0	0	0	0	0	0.888889	0
virus	KF416343.1~Mycobacterium~phage~Goku,~complete~genome_1	0.90309	0	0	0.125	0.1975	1	0.251094	0	0	0	0	0	0	0	0	0	0	0	0.125	0	0.125	0	0	0	0	0.875	0
virus	NC_041887.1~Rhodococcus~phage~Weasels2,~complete~genome_39001	0.60206	0	0	0	0	1	0.526875	0	0	0	0	0	0	0	0	0	0	0	0.25	0	0	0	0	0	0	1	0
virus	KY368640.1~Bacillus~phage~vB_BsuM-Goe3,~complete~genome_9001	0.954243	0	0	0	0	0.333333	0.0133333	0	0	0	0	0	0	0	0	0	0	0	0	0	0	0	0	0	0	0.333333	0.666667
virus	JQ660954.1~Clostridium~phage~PhiS63,~complete~genome_21001	1.11394	0.384615	0.0929231	0.384615	0.298	0.615385	0.402981	0.0769231	0	0.0769231	0	0	0.0769231	0	0	0	0	0.0769231	0	0.307692	0	0.0769231	0	0	0	0.307692	0.307692
virus	MK719734.1~Rheinheimera~phage~vB_RspM_Barba21S,~complete~genome_42001	1.17609	0	0	0	0	0.0666667	0.666667	0	0	0	0	0	0	0	0	0	0	0	0	0	0	0	0	0	0	0.0666667	0.933333
virus	NC_012740.1~Enterobacteria~phage~JSE,~complete~genome_10001	0.954243	0.222222	0.473333	0.111111	0.586667	1	0.447531	0	0	0	0	0	0	0	0	0.222222	0	0	0	0.111111	0	0	0.111111	0	0	0.777778	0
virus	KT151958.1~Brevibacillus~phage~Powder,~complete~genome_45001	1.11394	0.153846	0.110769	0.307692	0.120962	1	0.147811	0	0	0	0	0	0	0	0	0	0	0	0	0.153846	0.153846	0	0	0	0	0.692308	0
virus	MK779875.1~Lactococcus~phage~CHPC971,~complete~genome_45001	0.69897	0	0	0	0	1	1.2808	0	0	0	0	0	0	0	0	0	0	0	0	0	0	0	0	0	0	1	0
virus	KY606587.1~Dinoroseobacter~phage~vB_DshS-R5C,~complete~genome_45001	0.954243	0.444444	0.223333	0.444444	0.178889	0.888889	0.460417	0	0	0	0	0	0	0	0.111111	0.111111	0	0	0	0.444444	0	0	0	0	0	0.444444	0.111111
virus	AJ302074.2~Streptococcus~pneumoniae~bacteriophage~MM1~complete~genome_12001	0.845098	0.142857	0.2	0.428571	0.360476	1	0.241224	0	0	0	0	0	0	0	0	0	0	0	0	0.142857	0.285714	0	0	0	0	0.571429	0
virus	FR823450.1~Campylobacter~phage~CP81,~complete~genome_66001	1.11394	0.153846	0.233462	0.153846	0.0515385	1	0.333195	0	0	0	0	0	0.153846	0	0	0.0769231	0	0	0.0769231	0.0769231	0.0769231	0	0.0769231	0	0	0.769231	0
virus	MG945869.1~UNVERIFIED:~Microviridae~sp.~isolate~25440-1502,~complete~genome_1	0.954243	0	0	0.111111	1.11111	0.555556	0.920444	0	0	0	0	0	0	0	0	0	0	0	0.222222	0	0.111111	0	0	0	0	0.444444	0.444444
virus	NC_029316.1~Acidianus~tailed~spindle~virus~isolate~1,~complete~genome_36001	0.778151	0	0	0	0	0.333333	0.0233333	0	0	0	0	0	0	0	0	0	0	0	0	0	0	0	0	0	0	0.333333	0.666667
virus	NC_042013.1~Agrobacterium~phage~Atu_ph07,~complete~genome_30001	1.30103	0.05	0.0005	0.15	0.00416667	0.15	0.0158333	0	0	0	0	0	0	0	0	0	0	0	0	0	0.05	0.05	0	0	0.05	0.1	0.75
virus	MK639187.1~Shigella~phage~SSE1,~complete~genome_3001	0.60206	0	0	0.5	0.48	0.75	1.7325	0	0	0	0	0	0	0	0	0	0	0	0.5	0	0.5	0	0	0	0	0.25	0.25
virus	MF614628.1~Sinorhizobium~phage~phi3LM21,~complete~genome_21001	0.60206	0.25	0.0875	0.5	0.23	0.75	0.5275	0	0	0	0	0	0	0	0	0	0	0	0.5	0.25	0.25	0	0	0	0	0.25	0.25
virus	LR027387.1~Escherichia~virus~vB_Eco_mar005P1~strain~vB_Eco_mar006P2~genome~assembly,~chromosome:~1_33001	1.17609	0.133333	0.07	0.4	0.0328889	0.933333	0.333857	0	0	0	0	0	0	0	0	0.133333	0	0	0	0.133333	0.2	0	0	0	0.0666667	0.6	0
virus	MK878897.1~Mycobacterium~phage~Blackbrain,~complete~genome_77001	0.954243	0	0	0.111111	0.32	0.888889	0.288889	0	0	0	0	0	0	0	0	0	0	0	0.111111	0	0.111111	0	0	0	0	0.777778	0.111111
virus	MH539650.1~Siphoviridae~sp.~isolate~ctcf5,~complete~genome_15001	0.60206	0.25	1.125	0.5	0.695	0.5	0.62125	0	0	0.25	0	0	0	0	0	0	0	0	0	0.25	0.25	0	0	0	0	0	0.5
virus	KR093631.1~Moraxella~phage~Mcat7,~complete~genome_21001	0.60206	0	0	0	0	0.25	0.25	0	0	0	0	0	0	0	0	0	0	0	0.25	0	0	0	0	0	0	0.25	0.75
virus	KU963248.1~Gordonia~phage~Yvonnetastic,~complete~genome_35001	0.845098	0	0	0	0	0.428571	0.531905	0	0	0	0	0	0	0	0	0	0	0	0.142857	0	0	0	0	0	0	0.428571	0.571429
virus	KC139520.1~Salmonella~phage~FSL~SP-076,~complete~genome_60001	0.60206	0	0	0	0	1	0.745625	0	0	0	0	0	0	0	0	0	0	0	0.25	0	0	0	0	0	0	1	0
virus	KY030782.1~Bacillus~phage~phi3T,~complete~genome_1	1.20412	0.4375	0.0620536	0.5625	0.0180556	0.3125	0.27275	0.0625	0	0.0625	0	0	0.125	0	0	0	0	0.0625	0.0625	0.1875	0.125	0.1875	0	0.0625	0.0625	0	0.375
virus	NC_031127.1~Erwinia~phage~vB_EamM_Huxley,~complete~genome_160001	1	0	0	0	0	1	0.0374	0	0	0	0	0	0	0	0	0	0	0	0	0	0	0	0	0	0	1	0
virus	KJ019074.1~Synechococcus~phage~ACG-2014d~isolate~Syn7803US110,~complete~genome_33001	1.04139	0	0	0	0	0.909091	0.237545	0	0	0	0	0	0	0	0	0	0	0	0	0	0	0	0	0	0	0.909091	0.0909091
virus	MK359344.1~Mycobacterium~phage~Napoleon13,~complete~genome_140001	0.845098	0.142857	0.47	0.142857	0.481429	0.857143	0.541429	0	0	0	0	0	0	0	0	0	0	0	0.285714	0.142857	0	0	0	0	0	0.714286	0.142857
virus	MK448588.1~Streptococcus~satellite~phage~Javan631,~complete~genome_6001	0.845098	0	0	0	0	0.142857	0.112857	0	0	0	0	0	0	0	0	0	0	0	0	0	0	0	0	0	0	0.142857	0.857143
virus	KX349321.1~Cyanophage~S-RIM12~isolate~Sn_07_0910,~complete~genome_165001	0.778151	0.333333	0.0283333	0.333333	0.0266667	1	0.389444	0	0	0	0	0	0	0	0	0	0	0	0	0.333333	0	0	0	0	0	0.666667	0
virus	NC_027997.1~Campylobacter~phage~CP220,~complete~genome_111001	0.60206	0.25	1.2875	0.5	0.68875	1	0.763125	0	0	0	0	0	0	0	0	0.25	0	0	0	0.25	0.25	0	0	0	0	0.5	0
virus	MK448808.1~Streptococcus~phage~Javan569,~complete~genome_18001	0.60206	0.25	0.6025	0.75	0.9775	0.75	2.5	0	0	0	0	0	0	0	0	0	0	0	0.75	0.25	0.5	0	0	0	0	0	0.25
virus	MG944217.1~Mycobacterium~phage~Phacado,~complete~genome_33001	1.27875	0.315789	0.116404	0.421053	0.102632	0.947368	0.359357	0	0	0	0	0	0	0	0.0526316	0.105263	0	0	0	0.210526	0.210526	0	0.105263	0	0	0.421053	0.0526316
virus	KJ019143.1~Synechococcus~phage~ACG-2014f~isolate~Syn7803C12,~complete~genome_165001	0.778151	0.333333	0.0608333	0.333333	0.0366667	1	0.554444	0	0	0	0	0.166667	0	0	0	0	0	0	0	0.333333	0	0	0	0	0	0.666667	0
virus	KJ019109.1~Synechococcus~phage~ACG-2014b~isolate~Syn7803US54,~complete~genome_120001	0.60206	0	0	0	0	0.75	0.8075	0	0	0	0	0	0	0	0	0	0	0	0	0	0	0	0	0	0	0.75	0.25
virus	KY290955.1~Aeromonas~phage~65.2,~complete~genome_108001	1.07918	0	0	0	0	0.833333	0.0661667	0	0	0	0	0	0	0	0	0	0	0	0	0	0	0	0	0	0	0.833333	0.166667
virus	KX266423.1~Enterobacteria~phage~ID11~clone~beta_1F_F421_3,~complete~genome_1	0.778151	0	0	1	0.416667	1	1.00722	0	0	0	0	0	0	0	0	0	0	0	0.5	0	1	0	0	0	0	0	0
virus	NC_042044.1~Salmonella~phage~Melville,~complete~genome_27001	0.69897	0.4	0.481	0.8	0.24	1	1.4888	0	0	0	0	0	0.2	0	0	0.4	0	0	0	0.2	0.6	0	0.2	0	0	0	0
virus	NC_020077.1~Sulfolobus~virus~STSV2,~complete~genome_42001	1.07918	0.0833333	0.116667	0.0833333	0.0541667	0.833333	0.00908333	0	0	0	0	0	0	0	0	0	0	0	0	0.0833333	0	0	0	0	0	0.75	0.166667
virus	MK693030.1~Enterococcus~phage~vB_EfaM_Ef2.1,~complete~genome_117001	1.11394	0.0769231	0.0784615	0.153846	0.255769	1	0.141361	0	0	0	0	0	0	0	0	0	0	0	0	0.0769231	0.0769231	0	0	0	0	0.846154	0
virus	NC_012638.1~Enterobacteria~phage~RB14,~complete~genome_119001	0.90309	0.25	0.333125	0.625	0.12725	1	0.71875	0	0	0	0	0	0	0	0	0.125	0	0	0	0.125	0.5	0	0.125	0	0	0.25	0
virus	MK448687.1~Streptococcus~phage~Javan159,~complete~genome_28001	0.845098	0.285714	0.394286	0.571429	0.316786	0.714286	0.971429	0.285714	0	0.285714	0	0	0.285714	0	0	0	0	0	0.285714	0.285714	0.285714	0	0	0	0	0.142857	0.285714
virus	KM092515.1~Escherichia~phage~HY02,~complete~genome_70001	0.954243	0.111111	0.494444	0.111111	0.6	0.888889	0.565833	0	0	0	0	0	0	0	0.111111	0	0	0	0	0.111111	0	0	0	0	0	0.777778	0.111111
virus	JN371769.1~Synechococcus~phage~metaG-MbCM1,~complete~genome_40001	1.07918	0	0	0.0833333	0.385833	0.833333	0.157917	0	0	0	0	0	0	0	0	0.166667	0	0	0	0	0.0833333	0	0	0	0	0.75	0.166667
virus	KU252585.1~Gordonia~phage~Howe,~complete~genome_27001	1.11394	0.230769	0.254615	0.384615	0.299231	0.461538	0.37	0.153846	0	0.153846	0	0	0	0.153846	0	0	0	0.0769231	0	0.230769	0.0769231	0	0	0	0.0769231	0.153846	0.461538
virus	MG428990.1~Klebsiella~phage~Menlow,~complete~genome_22001	0.778151	0	0	0	0	1	0.406111	0	0	0	0	0	0	0	0	0	0	0	0.166667	0	0	0	0	0	0	1	0
virus	GU967410.1~Lactobacillus~phage~LBR48,~complete~genome_36001	0.60206	0	0	0.25	1.0925	0.25	0.145	0	0	0	0	0	0	0	0	0	0	0	0	0	0.25	0	0	0	0	0	0.75
virus	KF188409.1~Lactobacillus~phage~phiJB,~complete~genome_25001	1	0	0	0.2	0.1	0.7	0.148714	0	0	0	0	0	0	0	0	0	0	0	0.1	0	0.2	0	0	0	0	0.5	0.3
virus	AP014927.1~Ralstonia~phage~RSF1~DNA,~complete~genome_105001	1.17609	0.2	0.229778	0.133333	0.305667	0.933333	0.15219	0	0	0	0	0.0666667	0	0	0.133333	0	0	0	0	0.133333	0	0	0.0666667	0	0	0.733333	0.0666667
virus	EU863409.1~Enterobacteria~phage~JS10,~complete~sequence_153001	0.778151	0	0	0.5	0.231667	1	0.479444	0	0	0	0	0	0	0	0	0	0	0	0.833333	0	0.5	0	0	0	0	0.5	0
virus	MH431934.1~Paenibacillus~phage~Gryphonian,~complete~genome_27001	0.69897	0.4	0.207	0.4	0.277	1	0.9916	0	0	0	0	0	0.2	0	0	0	0	0	0	0.4	0	0	0	0	0	0.6	0
virus	KX397367.1~Erwinia~phage~vB_EamM_EarlPhillipIV,~complete~genome_169001	1.23045	0.0588235	0.0611765	0.0588235	0.0664706	0.941176	0.104301	0	0	0	0	0	0	0	0	0	0	0	0.0588235	0.0588235	0	0	0	0	0	0.882353	0.0588235
virus	KJ019077.1~Synechococcus~phage~ACG-2014d~isolate~Syn7803US113,~complete~genome_35001	1.04139	0	0	0.0909091	0.141818	0.909091	0.373273	0	0	0	0	0	0	0	0	0	0	0	0	0	0.0909091	0	0	0	0	0.818182	0.0909091
virus	MK054224.1~Sulfolobus~spindle-shaped~virus~strain~NL01B.C01.07.SSV,~complete~genome_1	1.20412	0	0	0.0625	0.003125	0.5	0.0460938	0	0	0	0	0	0	0.0625	0	0	0	0	0	0	0.0625	0	0	0	0	0.4375	0.5
virus	MH576953.1~Mycobacterium~phage~Hopey,~complete~genome_13001	0.845098	0.142857	0.08	0.428571	0.364762	1	0.910204	0	0	0	0	0	0	0	0	0	0	0	0.571429	0.142857	0.285714	0	0	0	0	0.571429	0
virus	KU884564.1~Pseudomonas~phage~PaMx43,~complete~genome_9001	1.04139	0	0	0	0	0.818182	0.0105051	0	0	0	0	0	0	0	0	0	0	0	0	0	0	0	0	0	0	0.818182	0.181818
virus	MK494126.1~Mycobacterium~phage~PeterPeter,~complete~genome_35001	1	0.3	0.174	0.4	0.1055	0.9	0.680111	0	0	0	0	0	0	0	0.1	0.1	0	0	0	0.2	0.2	0	0.1	0	0	0.4	0.1
virus	EU056923.1~Pseudomonas~phage~PT5,~complete~genome_9001	1.04139	0.272727	0.380303	0.363636	0.329318	0.909091	0.579909	0	0	0	0	0	0	0	0	0.363636	0	0	0	0.181818	0.181818	0	0.0909091	0	0	0.454545	0.0909091
virus	KX817174.1~Mycobacterium~phage~LittleB,~complete~genome_33001	1.27875	0.315789	0.116404	0.421053	0.102632	1	0.36	0	0	0	0	0	0	0	0.0526316	0.105263	0	0	0	0.210526	0.210526	0	0.105263	0	0	0.473684	0
virus	KU686197.1~Synechococcus~phage~S-CAM3~isolate~0808SB25,~complete~genome_153001	0.845098	0.142857	0.214286	0.285714	0.2	0.857143	0.794048	0	0	0	0	0	0	0	0	0.142857	0	0	0	0.142857	0.142857	0	0	0	0	0.571429	0.142857
virus	KX581100.3~Vibrio~phage~pVa-7,~complete~genome_15001	1.47712	0.166667	0.0782	0.366667	0.0676364	0.433333	0.174923	0.0666667	0	0.0333333	0	0	0	0	0	0.0333333	0.0333333	0	0.1	0.133333	0.2	0.0333333	0	0	0	0.1	0.533333
virus	MH399771.1~Mycobacterium~phage~ByChance,~complete~genome_24001	0.90309	0	0	0	0	0.75	0.577917	0	0	0	0	0	0	0	0	0	0	0	0	0	0	0	0	0	0	0.75	0.25
virus	AP017925.1~Ralstonia~phage~RP31~DNA,~complete~genome_180001	1.34242	0.181818	0.00579545	0.136364	0.0598485	0.227273	0.119455	0	0	0	0	0	0	0	0	0	0	0	0	0.0454545	0.0454545	0.0454545	0.0454545	0.0454545	0	0.0909091	0.681818
virus	NC_025427.1~Rhizobium~phage~vB_RleM_PPF1,~complete~genome_24001	0.90309	0	0	0.125	0.42125	0.625	0.03725	0	0	0	0	0	0	0	0	0	0	0	0.125	0	0.125	0	0	0	0	0.5	0.375
virus	JX878671.1~Staphylococcus~phage~JD007,~complete~genome_5001	0.60206	0	0	0.25	0.38	0.75	0.951667	0	0	0	0	0	0	0	0	0	0	0	0.25	0	0.25	0	0	0	0	0.5	0.25
virus	MH460462.1~Dickeya~phage~vB_DsoM_JA33,~complete~genome_133001	0.778151	0.166667	1.27667	0.166667	1.34333	0.333333	0.848333	0	0	0	0	0	0	0	0	0.166667	0	0	0	0.166667	0	0	0	0	0	0.166667	0.666667
virus	JX094431.1~Bacillus~cereus~bacteriophage~vB_BceM_Bc431v3,~complete~genome_120001	0.845098	0.285714	0.109286	0.428571	0.202381	1	0.34102	0	0	0	0	0	0	0	0	0	0	0	0.571429	0.285714	0.142857	0	0	0	0	0.571429	0
virus	MK250015.1~Prevotella~phage~Lak-A1,~complete~genome_49001	0.778151	0	0	0.166667	0.0766667	0.166667	0.498333	0	0	0	0	0	0	0	0	0	0	0	0	0	0.166667	0	0	0	0	0	0.833333
virus	KU686197.1~Synechococcus~phage~S-CAM3~isolate~0808SB25,~complete~genome_48001	0.69897	0.4	0.093	0.4	0.571	1	0.7864	0	0	0	0	0	0	0	0	0	0	0	0	0.2	0.2	0	0.2	0	0	0.4	0
virus	MF140424.1~Arthrobacter~phage~Nubia,~complete~genome_28001	0.90309	0.125	0.35375	0.125	0.3275	0.75	0.485833	0	0	0	0	0	0	0	0	0.125	0	0	0	0.125	0	0	0	0	0	0.625	0.25
virus	KJ019119.1~Synechococcus~phage~ACG-2014d~isolate~Syn7803US65,~complete~genome_171001	0.90309	0.25	0.284375	0.25	0.321875	1	0.616719	0	0	0	0	0.125	0	0	0.125	0	0	0	0	0.25	0	0	0	0	0	0.75	0
virus	MF288919.1~Bacillus~phage~AaronPhadgers,~complete~genome_126001	1.20412	0	0	0	0	1	0.0929688	0	0	0	0	0	0	0	0	0	0	0	0	0	0	0	0	0	0	1	0
virus	NC_042138.1~Klebsiella~phage~PMBT1~genome~assembly,~complete~genome:~monopartite_90001	1.17609	0.0666667	0.00933333	0	0	1	0.0338222	0	0	0	0	0	0	0	0	0	0	0	0	0	0	0	0.0666667	0	0	0.933333	0
virus	MK250025.1~Prevotella~phage~Lak-B6,~complete~genome_405001	1.07918	0.0833333	0.00333333	0.0833333	0.00333333	0	0	0	0	0	0	0	0	0	0	0	0	0	0	0	0	0.0833333	0	0	0	0	0.916667
virus	AP008983.1~Clostridium~phage~c-st~genomic~DNA,~complete~genome_15001	0.60206	1	0.105	0.5	0.0375	0.5	0.57	0.5	0	0.25	0	0	0.5	0	0	0	0	0	0	0.25	0	0.25	0.25	0.25	0	0	0
virus	KC012913.1~Staphylococcus~phage~Team1,~complete~genome_25001	0.954243	0.111111	0.13	0.222222	0.246111	1	0.346173	0	0	0	0	0	0	0	0	0	0	0	0	0.111111	0.111111	0	0	0	0	0.777778	0
virus	JQ031132.1~Enterobacteria~phage~vB_EcoM-FV3,~complete~genome_1	0.845098	0.142857	0.132857	0.285714	0.0664286	1	0.379388	0	0	0	0	0	0	0	0	0	0	0	0	0.142857	0.142857	0	0	0	0	0.714286	0
virus	MK977700.1~Corynebacterium~phage~Stickynote,~complete~genome_15001	0.90309	0	0	0	0	1	0.670156	0	0	0	0	0	0	0	0	0	0	0	0.125	0	0	0	0	0	0	1	0
virus	JQ245707.1~Cyanophage~S-TIM5,~complete~genome_126001	1	0.3	0.31	0.3	0.306	0.6	0.635333	0	0	0	0	0	0	0	0.2	0	0	0	0	0.2	0	0	0.1	0	0.1	0.3	0.3
virus	KF301602.1~Caulobacter~phage~Cr30,~complete~genome_87001	0.60206	0	0	0.5	0.42875	0.75	2.44417	0	0	0	0	0	0	0	0	0	0	0	0.75	0	0.5	0	0	0	0	0.25	0.25
virus	NC_028982.1~Bacillus~phage~JL,~complete~genome_54001	0.90309	0.125	0.06625	0.25	0.266875	0.875	0.568571	0	0	0	0	0	0	0	0	0	0	0	0.375	0.125	0.125	0	0	0	0	0.625	0.125
virus	KF279411.1~Mycobacterium~phage~Adawi,~complete~genome_45001	0.778151	0.333333	0.25	0.333333	0.544167	1	0.643333	0	0	0	0	0	0	0	0	0.333333	0	0	0	0.333333	0	0	0	0	0	0.666667	0
virus	KM607002.1~Enterobacteria~phage~RB55,~complete~genome_75001	0.778151	0	0	0.333333	0.166667	1	1.47333	0	0	0	0	0	0	0	0	0.166667	0	0	0.666667	0	0.333333	0	0	0	0	0.666667	0
virus	KJ019040.1~Synechococcus~phage~ACG-2014b~isolate~Syn7803C61,~complete~genome_110001	1.27875	0.263158	0.0725263	0.315789	0.0642982	0.947368	0.32269	0	0	0.0526316	0	0	0	0	0	0.0526316	0	0	0	0.210526	0.105263	0	0.0526316	0	0	0.578947	0.0526316
virus	KP682382.1~Escherichia~phage~PA29,~complete~genome_13001	1.30103	0.4	0.051875	0.65	0.0531538	0.9	0.130528	0.15	0	0.15	0	0	0.1	0	0	0.05	0	0	0	0.35	0.25	0	0.05	0	0.05	0.25	0.05
virus	CP027117.1~Bacillus~phage~EZ-2018a,~complete~genome_60001	0.845098	0.285714	0.232857	0.142857	0.104286	0.285714	0.196429	0.142857	0	0	0	0	0.142857	0	0	0	0	0	0	0.142857	0	0	0	0.142857	0	0.142857	0.571429
virus	KY000219.1~Bordetella~phage~CN2,~complete~genome_30001	1.07918	0.0833333	0.00666667	0.0833333	0.0108333	0.666667	0.0451042	0	0	0	0	0	0	0	0	0	0	0	0	0.0833333	0	0	0	0	0	0.583333	0.333333
virus	KC292027.1~Halovirus~HCTV-5,~complete~genome_35001	1.17609	0.333333	0.0272	0.266667	0.0248333	1	0.0358222	0	0	0	0	0	0	0	0	0	0	0	0	0.266667	0	0	0.0666667	0	0	0.666667	0
virus	KX808131.1~Mycobacterium~phage~SuperGrey,~complete~genome_42001	0.90309	0	0	0.125	0.03375	1	0.436719	0	0	0	0	0	0	0	0	0	0	0	0	0	0.125	0	0	0	0	0.875	0
virus	MH113813.1~Pseudomonas~phage~Nerthus,~complete~genome_42001	0.60206	0	0	0	0	0.75	0.235	0	0	0	0	0	0	0	0	0	0	0	0.25	0	0	0	0	0	0	0.75	0.25
virus	JX100809.1~Caulobacter~phage~CcrSwift,~complete~genome_207001	1.17609	0	0	0.0666667	0.078	0.866667	0.0788718	0	0	0	0	0	0	0	0	0	0	0	0.0666667	0	0.0666667	0	0	0	0	0.8	0.133333
virus	MK816297.1~Pseudomonas~virus~PBPA162,~complete~genome_55001	0.845098	0.285714	0.410714	0.285714	0.232143	1	0.809184	0	0	0	0	0	0	0	0	0.142857	0	0	0	0	0.285714	0	0.285714	0	0	0.428571	0
virus	NC_014036.1~Klebsiella~phage~KP15,~complete~genome_143001	1.25527	0.166667	0.102407	0.277778	0.110778	0.944444	0.206307	0	0	0	0	0.0555556	0	0	0.0555556	0	0	0	0	0.166667	0.111111	0	0	0	0	0.666667	0.0555556
virus	MH845412.1~Cronobacter~phage~CS01,~complete~genome_36001	0.778151	0	0	0.166667	0.275	0.666667	0.798333	0	0	0	0	0	0	0	0	0	0	0	0	0	0.166667	0	0	0	0	0.5	0.333333
virus	NC_031066.1~Citrobacter~phage~SH1,~complete~genome_22001	0.845098	0.142857	0.0485714	0.428571	0.181905	1	0.867347	0	0	0	0	0	0	0	0	0	0	0	0.714286	0.142857	0.285714	0	0	0	0	0.571429	0
virus	NC_031014.1~Pseudomonas~phage~Andromeda,~complete~genome_12001	0.69897	0	0	0	0	0.6	1.59733	0	0	0	0	0	0	0	0	0	0	0	0	0	0	0	0	0	0	0.6	0.4
virus	KT372695.1~Pseudomonas~phage~Nessie,~complete~genome_18001	0.60206	0	0	0.25	0.3125	1	1.085	0	0	0	0	0	0	0	0	0	0	0	0	0	0.25	0	0	0	0	0.75	0
virus	NC_020853.1~Loktanella~phage~pCB2051-A~genomic~sequence_21001	0.778151	0	0	0.166667	0.35	0.833333	0.473667	0	0	0	0	0	0	0	0	0	0	0	0.166667	0	0.166667	0	0	0	0	0.666667	0.166667
virus	KR054032.1~Pseudomonas~phage~DL64,~complete~genome_27001	0.778151	0.166667	0.205	0.166667	0.166667	1	0.696389	0	0	0	0	0	0	0	0	0	0	0	0.166667	0	0.166667	0	0.166667	0	0	0.666667	0
virus	NC_015272.2~Pseudomonas~phage~KPP10,~complete~genome_84001	0.60206	0	0	0.25	0.2925	0.75	0.828333	0	0	0	0	0	0	0	0	0	0	0	0.25	0	0.25	0	0	0	0	0.5	0.25
virus	KU886223.1~Erwinia~phage~vB_EamM_Simmy50,~complete~genome_99001	0.69897	0	0	0	0	0.8	0.032	0	0	0	0	0	0	0	0	0	0	0	0	0	0	0	0	0	0	0.8	0.2
virus	KT898133.1~Aeromonas~phage~phiARM81ld,~complete~genome_21001	0.60206	0.5	0.2625	0.25	0.115	0.5	0.91	0.25	0	0.25	0	0	0.25	0	0	0	0	0	0.25	0.25	0	0	0.25	0	0	0	0.5
virus	MH719082.1~Escherichia~phage~vB_EcoM_IME392,~complete~genome_105001	1.25527	0.222222	0.0759722	0.277778	0.0686667	0.388889	0.308175	0	0	0	0	0	0	0	0	0	0	0	0	0.166667	0.111111	0	0	0.0555556	0	0.111111	0.555556
virus	MK524511.1~Mycobacterium~phage~Bowtie,~complete~genome_27001	1.25527	0.166667	0.247222	0.277778	0.210667	0.833333	0.317	0	0	0	0	0	0	0	0.111111	0.0555556	0	0	0	0.166667	0.111111	0	0	0	0	0.555556	0.166667
virus	KJ019029.1~Synechococcus~phage~ACG-2014d~isolate~Syn7803C46,~complete~genome_123001	0.90309	0.125	0.32875	0.375	0.196667	0.875	0.746964	0	0	0.125	0	0	0	0	0	0	0	0	0	0.125	0.25	0	0	0	0	0.5	0.125
virus	MH370363.1~Salmonella~phage~S106,~complete~genome_9001	1.27875	0	0	0.157895	0.0605263	0.842105	0.261414	0	0	0.0526316	0	0	0	0	0	0	0	0	0	0	0.157895	0	0	0	0	0.684211	0.157895
virus	KT321317.2~Achromobacter~phage~phiAxp-3,~complete~genome_3001	0.90309	0.125	0.14	0.125	0.27	0.5	0.369688	0	0	0	0	0	0	0	0	0.125	0	0	0	0.125	0	0	0	0	0	0.375	0.5
virus	NC_031126.1~Erwinia~phage~vB_EamM_ChrisDB,~complete~genome_95001	0.90309	0.125	0.32875	0.125	0.3225	0.625	0.268	0	0	0	0	0	0	0	0	0	0	0	0	0.125	0	0	0	0	0	0.5	0.375
virus	MF417893.1~Uncultured~Caudovirales~phage~clone~9AX_2,~partial~genome_9001	0.60206	0	0	0.5	1	0.75	0.96	0	0	0	0	0	0	0	0	0	0	0	0.25	0	0.5	0	0	0	0	0.25	0.25
virus	KY703222.1~Escherichia~phage~phiC120,~complete~genome_114001	0.69897	0.4	0.396	0.4	0.379	0.8	0.684	0	0.2	0	0.2	0	0	0	0.2	0	0	0	0	0.4	0	0	0	0	0	0.4	0.2
virus	KX592589.1~Mycobacterium~phage~Iridoclysis,~complete~genome_12001	0.778151	0	0	0	0	1	0.719167	0	0	0	0	0	0	0	0	0	0	0	0.166667	0	0	0	0	0	0	1	0
virus	MK112548.1~Mycobacterium~phage~McWolfish,~complete~genome_20001	0.954243	0	0	0	0	0.888889	0.199722	0	0	0	0	0	0	0	0	0	0	0	0	0	0	0	0	0	0	0.888889	0.111111
virus	MK967387.1~Mycobacterium~phage~Big3,~complete~genome_33001	0.778151	0.166667	1.27667	0.166667	1.34333	1	0.985833	0	0	0	0	0	0	0	0	0.166667	0	0	0	0.166667	0	0	0	0	0	0.833333	0
virus	MK801682.1~Staphylococcus~phage~SAP33,~complete~genome_30001	0.60206	0	0	0.5	0.25	0.75	0.953333	0	0	0	0	0	0	0	0	0	0	0	0.25	0	0.5	0	0	0	0	0.25	0.25
virus	FN436268.1~Acaryochloris~phage~A-HIS1,~complete~genome_1	0.778151	0.166667	0.75	0.166667	0.4	0.166667	0.746667	0	0	0	0	0	0	0	0	0	0	0	0	0.166667	0	0	0	0	0	0	0.833333
virus	NC_028927.1~Escherichia~phage~slur02,~complete~genome_90001	0.845098	0.142857	0.735714	0.428571	0.283333	0.857143	0.596429	0	0	0	0	0	0	0	0	0.142857	0	0	0.142857	0.142857	0.285714	0	0	0	0	0.428571	0.142857
virus	JN831653.1~Mycobacterium~virus~Fionnbarth,~complete~genome_30001	0.845098	0	0	0	0	0.857143	0.406905	0	0	0	0	0	0	0	0	0	0	0	0	0	0	0	0	0	0	0.857143	0.142857
virus	JX483877.1~Rhizobium~phage~RHEph05,~complete~genome_21001	1	0.1	0.236	0.1	0.093	1	0.0734	0	0	0	0	0	0	0	0	0	0	0	0	0	0.1	0	0.1	0	0	0.8	0
virus	MG649967.1~Vibrio~phage~Thalassa,~complete~genome_1	1.07918	0	0	0.0833333	0.00833333	0.75	0.186574	0	0	0	0	0	0	0	0	0	0	0	0	0	0.0833333	0	0	0	0	0.666667	0.25
virus	AP011617.1~Thermus~phage~TMA~DNA,~complete~genome_93001	0.778151	0	0	0	0	1	0.0197222	0	0	0	0	0	0	0	0	0	0	0	0	0	0	0	0	0	0	1	0
virus	KJ019055.1~Synechococcus~phage~ACG-2014a~isolate~Syn7803C86,~complete~genome_119001	1.04139	0.272727	0.15303	0.545455	0.163485	0.909091	0.592091	0	0	0	0	0	0	0	0	0.0909091	0	0	0	0.272727	0.272727	0	0	0	0	0.363636	0.0909091
virus	KX522565.1~Wolbachia~phage~WO,~complete~genome_14001	0.69897	0.6	0.186	0.6	0.254667	0.6	0.965333	0.2	0	0.2	0	0	0.2	0	0	0	0	0	0	0.6	0	0	0	0	0	0	0.4
virus	MK359361.1~Mycobacterium~phage~Darko,~complete~genome_12001	1.04139	0	0	0	0	1	0.114132	0	0	0	0	0	0	0	0	0	0	0	0	0	0	0	0	0	0	1	0
virus	NC_031918.1~Salmonella~phage~64795_sal3,~complete~genome_7001	1.25527	0	0	0.111111	0.2275	0.888889	0.0960764	0	0	0	0	0	0	0	0	0	0	0	0.0555556	0	0.111111	0	0	0	0	0.777778	0.111111
virus	NC_029097.1~Rhodobacter~phage~RcTitan,~complete~genome_13001	1.04139	0.0909091	0.0290909	0.181818	0.101818	0.909091	0.235273	0	0	0	0	0	0	0	0	0.0909091	0	0	0.0909091	0	0.181818	0	0.0909091	0	0	0.636364	0.0909091
virus	NC_015274.1~Streptococcus~phage~Dp-1,~complete~genome_36001	0.90309	0.25	0.064375	0.5	0.2475	0.75	0.317708	0	0.125	0	0	0	0	0	0	0	0	0	0.5	0.25	0.25	0	0	0	0	0.25	0.25
virus	MG065635.1~UNVERIFIED:~Campylobacter~phage~C12,~complete~genome_28001	0.845098	0.285714	0.0407143	0.428571	0.257143	1	0.68449	0	0	0	0	0.142857	0	0	0	0.142857	0	0	0	0.285714	0.142857	0	0	0	0	0.571429	0
virus	NC_030944.1~Gordonia~phage~Demosthenes,~complete~genome_1	0.90309	0	0	0	0	1	0.0903125	0	0	0	0	0	0	0	0	0	0	0	0	0	0	0	0	0	0	1	0
virus	MF001361.1~Enterococcus~phage~EF5,~partial~genome_55001	0.90309	0	0	0	0	0.125	0.0075	0	0	0	0	0	0	0	0	0	0	0	0	0	0	0	0	0	0	0.125	0.875
virus	MH937499.1~Streptococcus~phage~CHPC1062,~complete~genome_14001	0.60206	0.25	0.2325	1	0.64875	1	1.23063	0	0	0	0	0	0	0	0	0	0	0	0.5	0.25	0.75	0	0	0	0	0	0
virus	NC_017978.1~Clostridium~phage~PhiS63,~complete~genome_6001	0.778151	0	0	0	0	0.5	0.714444	0	0	0	0	0	0	0	0	0	0	0	0.166667	0	0	0	0	0	0	0.5	0.5
virus	MH370368.1~Salmonella~phage~S115,~complete~genome_70001	0.90309	0.25	0.050625	0.5	0.0796875	1	0.2775	0	0	0	0	0	0	0	0	0.125	0	0	0	0.25	0.25	0	0	0	0	0.5	0
virus	MK689364.1~Edwardsiella~virus~pEt-SU,~complete~genome_240001	0.60206	0.25	0.155	0.25	0.145	1	0.961875	0	0	0	0	0	0	0	0	0	0	0	0.5	0.25	0	0	0	0	0	0.75	0
virus	NC_021306.2~Mycobacterium~phage~Dumbo,~complete~genome_45001	0.954243	0	0	0	0	0.888889	0.435833	0	0	0	0	0	0	0	0	0	0	0	0	0	0	0	0	0	0	0.888889	0.111111
virus	NC_028852.1~Mycobacterium~phage~Equemioh13,~complete~genome_35001	1.17609	0.2	0.116	0.333333	0.0642667	0.933333	0.382048	0	0	0	0	0	0	0	0.0666667	0.0666667	0	0	0	0.133333	0.2	0	0.0666667	0	0	0.533333	0.0666667
virus	MH178382.1~Streptomyces~phage~Salete,~complete~genome_15001	0.69897	0	0	0	0	1	0.6852	0	0	0	0	0	0	0	0	0	0	0	0.4	0	0	0	0	0	0	1	0
virus	NC_031245.1~Bacillus~phage~SP-15,~complete~genome_165001	1.39794	0.08	0.0514	0.12	0.0357333	0.2	0.17656	0	0	0	0	0	0	0	0	0	0	0	0	0.08	0.04	0	0	0	0	0.08	0.8
virus	AF068845.1~Mycobacteriophage~TM4,~complete~genome_6001	0.778151	0	0	0.166667	0.853333	1	1.66389	0	0	0	0	0	0	0	0	0	0	0	0.333333	0	0.166667	0	0	0	0	0.833333	0
virus	MF415412.1~Klebsiella~phage~KPN~N141,~complete~genome_18001	0.954243	0	0	0.222222	0.05	1	0.127654	0	0	0	0	0	0	0	0	0	0	0	0.111111	0	0.222222	0	0	0	0	0.777778	0
virus	MK250023.1~Prevotella~phage~Lak-B4,~complete~genome_170001	0.845098	0.285714	0.0557143	0.285714	0.0935714	0.142857	1.08429	0	0	0	0	0	0	0	0	0	0	0	0	0.142857	0	0.142857	0	0	0	0	0.714286
virus	MG945246.1~UNVERIFIED:~Microviridae~sp.~isolate~1913-1602,~partial~genome_1	0.60206	0	0	0.25	2.5	0.75	2.03833	0	0	0	0	0	0	0	0	0.25	0	0	0.25	0	0.25	0	0	0	0	0.5	0.25
virus	KX664695.2~Escherichia~phage~ESCO5,~complete~genome_18001	0.69897	0.2	0.092	0.2	0.09	1	0.3168	0	0	0	0	0	0	0	0	0	0	0	0	0.2	0	0	0	0	0	0.8	0
virus	GU911519.1~Acinetobacter~phage~Acj61,~complete~genome_5001	0.845098	0.428571	0.244762	0.571429	0.215	0.714286	0.863714	0	0	0	0	0	0	0	0	0.142857	0	0	0.142857	0.428571	0.142857	0	0	0	0	0.142857	0.285714
virus	KR091952.1~Pseudomonas~phage~phiPsa17,~complete~genome_3001	0.69897	0.2	0.214	0.2	0.004	0.6	0.737333	0	0	0	0	0	0	0	0	0.2	0	0	0	0.2	0	0	0	0	0	0.4	0.4
virus	NC_019419.2~Enterobacteria~phage~JL1,~complete~genome_1	1.17609	0.2	0.227111	0.2	0.172889	1	0.183956	0	0	0	0	0	0	0	0	0	0	0	0.0666667	0.2	0	0	0	0	0	0.8	0
virus	JX561091.1~Escherichia~phage~phAPEC8,~complete~genome_130001	1.11394	0.0769231	0.0315385	0.153846	0.0811538	0.769231	0.105769	0	0	0	0	0	0	0	0	0.0769231	0	0	0	0.0769231	0.0769231	0	0	0	0	0.615385	0.230769
virus	MH880817.1~Enterococcus~phage~EfV12-phi1,~complete~genome_1	0.954243	0	0	0	0	0.444444	0.0180556	0	0	0	0	0	0	0	0	0	0	0	0	0	0	0	0	0	0	0.444444	0.555556
virus	NC_028930.1~Paenibacillus~phage~Tripp,~complete~genome_22001	1.34242	0.227273	0.178545	0.136364	0.182727	0.454545	0.148136	0.136364	0	0.0909091	0	0	0	0.0454545	0	0.0909091	0	0	0	0.0909091	0.0454545	0	0.0909091	0.0454545	0	0.227273	0.5
virus	JQ086372.1~Enterobacteria~phage~HK446,~complete~genome_24001	0.90309	0	0	0.5	0.111875	0.875	0.232143	0	0	0	0	0	0	0	0	0	0	0	0	0	0.5	0	0	0	0	0.375	0.125
virus	MK417514.1~Staphylococcus~virus~Sa83,~complete~genome_110001	0.954243	0.222222	0.164444	0.222222	0.168333	0.666667	0.405185	0	0	0	0	0	0	0	0	0.111111	0	0	0.111111	0.222222	0	0	0	0	0	0.444444	0.333333
virus	DQ163915.1~Bacteriophage~PA11,~complete~genome_1	1.14613	0.428571	0.133333	0.285714	0.0301786	0.857143	0.155833	0	0	0	0	0	0	0	0	0.142857	0	0	0	0.142857	0.0714286	0.0714286	0.214286	0	0	0.428571	0.0714286
virus	NC_031931.1~Flavobacterium~phage~Fpv2,~complete~genome_49001	0.954243	0	0	0	0	0.888889	0.255694	0	0	0	0	0	0	0	0.111111	0	0	0	0	0	0	0	0	0	0	0.888889	0.111111
virus	NC_027331.1~Citrobacter~phage~Moon,~complete~genome_35001	1.23045	0.117647	0.0658824	0.235294	0.0376471	1	0.202491	0	0	0	0	0.0588235	0	0	0.117647	0.0588235	0	0	0	0.117647	0.117647	0	0	0	0	0.764706	0
virus	MH375644.1~Vibrio~phage~YC,~complete~genome_130001	0.845098	0.142857	0.0314286	0.285714	0.130714	0.428571	0.860952	0	0	0	0	0	0	0	0	0.142857	0	0	0	0.142857	0.142857	0	0	0	0	0.142857	0.571429
virus	Y13918.1~Pseudomonas~aeruginosa~phage~phi~CTX~DNA,~complete~genome_22001	1.14613	0.214286	0.115238	0.357143	0.0367143	0.642857	0.106032	0	0	0	0	0	0	0	0	0	0	0	0.0714286	0.142857	0.214286	0	0.0714286	0	0	0.214286	0.357143
virus	MK331931.1~Staphylococcus~phage~Sa30,~complete~genome_70001	0.778151	0.166667	0.0383333	0.5	0.186111	1	0.874722	0	0	0	0	0	0	0	0	0	0	0	0.333333	0.166667	0.333333	0	0	0	0	0.5	0
virus	KJ019146.1~Synechococcus~phage~ACG-2014f~isolate~Syn7803C16,~complete~genome_140001	1.04139	0.0909091	0.262727	0.0909091	0.00363636	0.727273	0.526477	0	0	0	0	0	0	0	0.0909091	0.0909091	0	0	0	0	0.0909091	0	0.0909091	0	0	0.545455	0.272727
virus	NC_018840.1~Propionibacterium~phage~P100_1,~complete~genome_14001	1.14613	0.142857	0.183571	0.142857	0.230357	0.857143	0.243571	0	0	0	0	0	0	0	0	0	0	0	0.0714286	0.142857	0	0	0	0	0	0.714286	0.142857
virus	MG663584.1~Streptomyces~phage~Romero,~complete~genome_1	0.954243	0.111111	0.365556	0.111111	0.374444	0.111111	1.11111	0	0	0	0	0	0	0	0	0	0	0	0.111111	0	0	0.111111	0	0	0	0.111111	0.777778
virus	MK250017.1~Prevotella~phage~Lak-A1,~complete~genome_381001	0.778151	0.333333	0.035	0.166667	0.00166667	0.166667	0.01	0	0	0	0	0	0	0	0	0	0	0	0	0.166667	0	0	0	0.166667	0	0	0.666667
virus	MH651178.1~Mycobacterium~phage~KristaRAM,~complete~genome_11001	0.778151	0.166667	0.0933333	0.166667	0.0933333	1	1.04972	0	0	0	0	0	0	0	0	0	0	0	0.666667	0.166667	0	0	0	0	0	0.833333	0
virus	KT591490.1~Mycobacterium~phage~Mufasa,~complete~genome_7001	0.954243	0	0	0	0	0.888889	0.946528	0	0	0	0	0	0	0	0	0	0	0	0.333333	0	0	0	0	0	0	0.888889	0.111111
virus	NC_011802.1~Salmonella~enterica~bacteriophage~SE1,~complete~genome_9001	0.778151	0	0	0.5	0.00777778	0.833333	0.246667	0	0	0	0	0	0.166667	0	0	0	0	0	0	0	0.333333	0	0	0	0.166667	0.5	0
virus	KX349288.1~Synechococcus~phage~S-RIM8~isolate~RW_08_0711,~complete~genome_105001	0.60206	0	0	0.5	0.42875	0.75	2.44417	0	0	0	0	0	0	0	0	0	0	0	0.75	0	0.5	0	0	0	0	0.25	0.25
virus	MK919481.1~Gordonia~phage~Newt,~complete~genome_1	0.90309	0	0	0	0	1	0.292969	0	0	0	0	0	0	0	0	0	0	0	0.25	0	0	0	0	0	0	1	0
virus	NC_026593.1~Mycobacterium~phage~BuzzLyseyear,~complete~genome_6001	0.778151	0	0	0	0	1	1.53278	0	0	0	0	0	0	0	0	0	0	0	0.333333	0	0	0	0	0	0	1	0
virus	KP861229.1~Acinetobacter~phage~YMC11/12/R2315,~complete~genome_30001	1	0.2	0.2595	0.2	0.319	0.9	0.275111	0	0	0	0	0	0	0	0	0.2	0	0.1	0	0.1	0.1	0	0.1	0	0	0.6	0.1
virus	NC_005260.1~Aeromonas~phage~Aeh1,~complete~genome_9001	0.954243	0.444444	0.313056	0.555556	0.241556	0.888889	0.947778	0	0	0.111111	0	0	0	0	0	0.333333	0	0	0	0.333333	0.222222	0	0.111111	0	0	0.222222	0.111111
virus	MK448948.1~Streptococcus~phage~Javan46,~complete~genome_30001	0.69897	0	0	0.2	0.83	0.6	0.616	0	0	0	0	0	0	0	0	0	0	0	0	0	0.2	0	0	0	0	0.4	0.4
virus	HQ332138.1~Paenibacillus~phage~PG1~genomic~sequence_3001	0.778151	0	0	0.166667	0.166667	0.5	0.891111	0	0	0	0	0	0	0	0	0	0	0	0.333333	0	0.166667	0	0	0	0	0.333333	0.5
virus	HF569089.1~Brucella~phage~Fi~complete~sequence_5001	0.778151	0	0	0	0	1	0.208333	0	0	0	0	0	0	0	0	0	0	0	0.5	0	0	0	0	0	0	1	0
virus	MG366115.1~UNVERIFIED:~Acinetobacter~phage~PBAB25,~complete~genome_1	1.44716	0.0714286	0.00321429	0.178571	0.0257857	0.357143	0.123679	0	0	0	0	0	0	0	0	0.0357143	0	0	0	0.0714286	0.107143	0	0	0	0	0.178571	0.642857
virus	KC758116.1~Pseudomonas~phage~LKO4,~complete~genome_9001	1.17609	0.0666667	0.264	0.4	0.140556	0.866667	0.186205	0	0	0	0	0	0	0	0.0666667	0	0	0	0	0.0666667	0.333333	0	0	0	0	0.466667	0.133333
virus	AP014693.1~Ralstonia~phage~RSL2~DNA,~complete~sequence_132001	0.69897	0	0	0	0	0.6	0.022	0	0	0	0	0	0	0	0	0	0	0	0	0	0	0	0	0	0	0.6	0.4
virus	KY363465.1~Providencia~phage~vB_PreS_PR1,~complete~genome_35001	1.04139	0	0	0	0	0.636364	0.0754545	0	0	0	0	0	0	0	0	0	0	0	0	0	0	0	0	0	0	0.636364	0.363636
virus	NC_031922.1~Synechococcus~phage~S-CAM9~isolate~1109NB16,~complete~genome_133001	1.04139	0.181818	0.355455	0.0909091	0.490909	0.727273	0.585682	0	0	0	0	0	0	0	0.181818	0.0909091	0	0	0	0.0909091	0	0	0.0909091	0	0	0.545455	0.272727
virus	KM458633.1~Salmonella~phage~Chi,~complete~genome_48001	0.778151	0	0	0	0	0.833333	0.0756667	0	0	0	0	0	0	0	0	0	0	0	0	0	0	0	0	0	0	0.833333	0.166667
virus	MK448319.1~Streptococcus~satellite~phage~Javan109,~complete~genome_1	0.778151	0.166667	1.16667	0.333333	0.860833	0.333333	1.66667	0.166667	0	0.333333	0	0	0	0.166667	0	0	0	0	0	0.166667	0	0	0	0	0.166667	0.166667	0.5
virus	GU339467.1~Mycobacterium~phage~RedRock,~complete~genome_20001	0.778151	0	0	0.166667	0.126667	1	1.23583	0	0	0	0	0	0	0	0	0	0	0	0.333333	0	0.166667	0	0	0	0	0.833333	0
virus	KT187252.1~Bacillus~phage~PBC6,~complete~genome_30001	1.14613	0	0	0	0	0.857143	0.085119	0	0	0	0	0	0	0	0	0	0	0	0	0	0	0	0	0	0	0.857143	0.142857
virus	HG934469.1~Salmonella~phage~vB_SenS-Ent2~complete~genome_7001	1.14613	0	0	0.142857	0.101429	0.857143	0.315595	0	0	0.0714286	0	0	0	0	0	0	0	0	0.0714286	0	0.142857	0	0	0	0	0.714286	0.142857
virus	MK838112.1~Aeromonas~phage~LAh_6,~complete~genome_1	0.60206	0.25	1.125	0.25	0.7125	1	0.80625	0	0	0	0	0	0	0	0	0	0	0	0.5	0.25	0	0	0	0	0	0.75	0
virus	KU160657.1~Arthrobacter~phage~Moloch,~complete~genome_12001	0.954243	0.111111	0.365556	0.111111	0.374444	0.333333	0.149259	0	0	0	0	0	0	0	0	0	0	0	0.111111	0.111111	0	0	0	0	0	0.222222	0.666667
virus	KX879752.1~Halomonas~phage~QHHSV-1,~complete~genome_33001	0.954243	0.222222	0.171111	0.222222	0.183333	0.111111	1.11111	0	0	0	0	0	0	0	0	0.111111	0	0	0	0.111111	0	0.111111	0	0	0	0	0.777778
virus	NC_015288.1~Prochlorococcus~phage~Syn1,~complete~genome_57001	0.90309	0.125	0.1075	0.125	0.135	1	0.289687	0	0	0	0	0	0	0	0	0	0	0	0	0.125	0	0	0	0	0	0.875	0
virus	HQ337021.1~Prochlorococcus~phage~P-SSM3~genomic~sequence_105001	0.60206	0	0	0	0	1	0.533125	0	0	0	0	0	0	0	0	0	0	0	0	0	0	0	0	0	0	1	0
virus	KF562100.1~Mycobacterium~phage~HufflyPuff,~complete~genome_49001	1.14613	0.142857	0.208571	0.214286	0.203095	1	0.349643	0	0	0	0	0	0	0	0	0.0714286	0	0	0	0.142857	0.0714286	0	0	0	0	0.785714	0
virus	KC954775.1~UNVERIFIED:~Cronobacter~phage~S13,~complete~genome_132001	1.30103	0.35	0.0476429	0.4	0.0519375	0.6	0.199375	0	0	0	0	0	0	0	0	0	0	0	0.05	0.3	0.1	0	0.05	0	0	0.15	0.4
virus	HM246724.1~Campylobacter~phage~vB_CcoM-IBB_35~clone~Contig5,~complete~sequence_11001	1.20412	0.25	0.12875	0.25	0.0967188	1	0.175703	0	0	0	0	0	0	0	0	0.1875	0	0	0	0.1875	0.0625	0	0.0625	0	0	0.6875	0
virus	NC_027399.1~Klebsiella~phage~K64-1~DNA,~complete~genome_209001	1.4624	0.0689655	0.0118966	0.0689655	0.0127586	0.448276	0.0391247	0	0	0	0	0	0	0	0	0	0	0	0	0.0344828	0	0.0344828	0	0	0	0.413793	0.517241
virus	KC691257.1~Mycobacterium~phage~Astraea,~complete~genome_77001	1.04139	0	0	0.0909091	0.261818	0.909091	0.217182	0	0	0	0	0	0	0	0	0	0	0	0.0909091	0	0.0909091	0	0	0	0	0.818182	0.0909091
virus	MK416014.1~Klebsiella~phage~ST16-OXA48phi5.3,~complete~genome_15001	1.04139	0	0	0.272727	0.235152	0.363636	0.479318	0	0	0	0	0	0	0	0	0	0	0	0.181818	0	0.272727	0	0	0	0	0.0909091	0.636364
virus	KJ010547.1~Bacillus~phage~Bp8p-C,~complete~genome_125001	0.954243	0.222222	0.340556	0.333333	0.226296	0.888889	0.322917	0	0	0	0	0	0	0	0.111111	0	0	0	0	0.222222	0.111111	0	0	0	0	0.555556	0.111111
virus	NC_011107.1~Pseudomonas~phage~PT2,~complete~genome_25001	0.69897	0	0	0.2	0.344	1	1.2556	0	0	0	0	0	0	0	0	0	0	0	0.8	0	0.2	0	0	0	0	0.8	0
virus	JX421753.1~Enterobacteria~phage~T7M,~complete~genome_9001	0.60206	0.5	0.4925	0.75	0.375	1	1.47375	0	0	0	0	0	0	0	0	0.25	0	0	0.25	0.5	0.25	0	0	0	0	0.25	0
virus	NC_023714.1~Mycobacterium~phage~LinStu,~complete~genome_133001	0.845098	0	0	0	0	1	0.409592	0	0	0	0	0	0	0	0	0	0	0	0	0	0	0	0	0	0	1	0
virus	KF024732.1~Mycobacterium~phage~Contagion,~complete~genome_40001	1.04139	0.0909091	0.0390909	0.181818	0.144091	1	0.31314	0	0	0	0	0	0	0	0	0	0	0	0	0.0909091	0.0909091	0	0	0	0	0.818182	0
virus	HQ634175.1~Cyanophage~P-RSM1~genomic~sequence_65001	0.845098	0.142857	0.05	0.285714	0.145714	1	0.896327	0	0	0	0	0	0	0	0	0	0	0	0	0.142857	0.142857	0	0	0	0	0.714286	0
virus	NC_028778.1~Mycobacterium~phage~Snenia,~complete~genome_35001	1	0	0	0	0	0.7	0.202143	0	0	0	0	0	0	0	0	0	0	0	0	0	0	0	0	0	0	0.7	0.3
virus	NC_028997.1~Enterobacteria~phage~JenP2,~complete~genome_3001	0.60206	0	0	0	0	0.75	2.01833	0	0	0	0	0	0	0	0	0	0	0	0.75	0	0	0	0	0	0	0.75	0.25
virus	KX349241.1~Synechococcus~phage~S-RIM2~isolate~Np_04_1112,~complete~genome_96001	0.60206	0	0	0.5	0.33	1	2.40437	0	0	0	0	0	0	0	0	0	0	0	0.5	0	0.5	0	0	0	0	0.5	0
virus	HQ665011.1~Escherichia~phage~bV_EcoS_AKFV33,~complete~genome_3001	0.845098	0	0	0	0	0.857143	0.363095	0	0	0	0	0	0	0	0	0	0	0	0.142857	0	0	0	0	0	0	0.857143	0.142857
virus	MG589384.1~Enterobacter~phage~phi63_307,~complete~genome_22001	1.04139	0.181818	0.479545	0.272727	0.633939	1	0.437273	0	0	0	0	0	0	0	0	0.181818	0	0	0	0.181818	0.0909091	0	0	0	0	0.727273	0
virus	KF981876.1~UNVERIFIED:~Mycobacterium~phage~ADLER~F1725,~complete~genome_45001	1.20412	0.0625	0.128125	0.125	0.054375	0.1875	0.278542	0	0	0	0	0.0625	0	0	0	0	0	0	0	0.0625	0.0625	0	0	0	0	0.0625	0.8125
virus	KX591654.1~Klebsiella~phage~vB_KpnP_KpV763,~complete~genome_12001	0.69897	0.2	0.578	0.6	0.383333	1	1	0	0	0	0	0	0	0	0	0.4	0	0	0	0.2	0.4	0	0	0	0	0.4	0
virus	MK504444.1~Lactobacillus~phage~3-521,~complete~genome_133001	1.11394	0	0	0	0	0.0769231	0.120769	0	0	0	0	0	0	0	0	0	0	0	0	0	0	0	0	0	0	0.0769231	0.923077
virus	HG962375.1~Pseudomonas~phage~vB_PaeP_C2-10_Ab09,~complete~genome_24001	0.60206	0	0	0	0	0.75	0.9825	0	0	0	0	0	0	0	0	0	0	0	0	0	0	0	0	0	0	0.75	0.25
virus	KY787212.1~Salmonella~phage~BSP22A,~complete~genome_63001	1	0.2	0.1	0.1	0.07	0.7	0.186286	0	0	0	0	0	0	0	0	0.2	0	0	0	0.1	0	0	0.1	0	0	0.5	0.3
virus	KP280063.1~Vibrio~phage~phi~3,~complete~genome_44001	1.23045	0.470588	0.112426	0.529412	0.124248	0.941176	0.326912	0	0	0	0	0	0	0	0.294118	0	0	0	0	0.470588	0.0588235	0	0	0	0	0.411765	0.0588235
virus	MK450428.1~Gordonia~phage~Guillaume,~complete~genome_15001	0.778151	0	0	0.166667	0.35	1	0.553889	0	0	0	0	0	0	0	0	0	0	0	0.666667	0	0.166667	0	0	0	0	0.833333	0
virus	KC862300.1~Pseudomonas~phage~PAK_P4,~complete~genome_70001	1.14613	0	0	0	0	1	0.139694	0	0	0	0	0	0	0	0	0	0	0	0	0	0	0	0	0	0	1	0
virus	HQ337021.1~Prochlorococcus~phage~P-SSM3~genomic~sequence_95001	0.90309	0.125	0.04	0.25	0.036875	1	0.585313	0	0	0	0	0	0	0	0	0	0	0	0.375	0.125	0.125	0	0	0	0	0.75	0
virus	MK359361.1~Mycobacterium~phage~Darko,~complete~genome_120001	0.69897	0	0	0	0	0.8	0.365	0	0	0	0	0	0	0	0	0	0	0	0	0	0	0	0	0	0	0.8	0.2
virus	MG099935.1~Gordonia~phage~Anamika,~complete~genome_39001	0.845098	0.142857	0.0271429	0.142857	0.265714	0.857143	0.589286	0	0	0	0	0	0	0	0	0	0	0	0.142857	0.142857	0	0	0	0	0	0.714286	0.142857
virus	MH153811.1~Microbacterium~phage~Teagan,~complete~genome_30001	0.90309	0.125	0.34875	0.125	0.05625	1	0.325156	0	0	0	0	0	0	0	0	0	0	0	0	0	0.125	0	0.125	0	0	0.75	0
virus	KJ477686.1~Enterobacteria~phage~T4~strain~GT7,~complete~genome_126001	1.20412	0.1875	0.164167	0.5	0.0625781	1	0.278867	0	0	0	0	0	0	0	0	0.0625	0	0	0.0625	0.125	0.375	0	0.0625	0	0	0.4375	0
virus	KT934943.1~Klebsiella~phage~vB_KpnM_KB57,~complete~genome_112001	1.27875	0.0526316	0	0.0526316	0.0526316	0.631579	0.0189474	0	0.0526316	0	0	0	0	0	0	0	0	0	0	0	0.0526316	0	0.0526316	0	0	0.526316	0.368421
virus	KC821621.1~Cellulophaga~phage~phi19:2,~complete~genome_63001	1.20412	0.125	0.175625	0.125	0.1425	0.25	0.454375	0	0	0	0	0	0	0	0.0625	0.0625	0	0	0.0625	0.125	0	0	0	0	0	0.125	0.75
virus	MH791410.1~UNVERIFIED:~Salmonella~phage~Seszw_1,~complete~genome_42001	1	0	0	0.3	0.374	0.8	0.23025	0	0	0	0	0	0	0	0	0	0	0	0.1	0	0.3	0	0	0	0	0.5	0.2
virus	KJ174318.1~Salmonella~phage~vB_SalM_SJ3,~complete~genome_75001	0.69897	0	0	0	0	0.8	0.179	0	0	0	0	0	0	0	0	0	0	0	0	0	0	0	0	0	0	0.8	0.2
virus	MK448856.1~Streptococcus~phage~Javan158,~complete~genome_1	0.69897	0.2	0.574	0.4	1.033	0.6	1.084	0.2	0	0.2	0	0	0	0.2	0	0	0	0	0.4	0.2	0.2	0	0	0	0	0.2	0.4
virus	KP282677.1~Sulfolobus~monocaudavirus~SMV3,~complete~genome_44001	1.20412	0.125	0.26875	0.125	0.25875	0.6875	0.130682	0	0	0	0	0	0	0	0.125	0	0	0	0	0.125	0	0	0	0	0	0.5625	0.3125
virus	KY658679.3~Vibrio~phage~pVa-4,~complete~genome_1	1.43136	0.148148	0.077037	0.185185	0.0774815	0.333333	0.0754321	0.037037	0	0.0740741	0.037037	0	0.037037	0.037037	0	0	0	0	0	0.0740741	0.037037	0.0740741	0	0	0	0.222222	0.592593
virus	MH638310.1~Bacillus~phage~Kamfam,~complete~genome_10001	1.17609	0	0	0	0	0.933333	0.0411429	0	0	0	0	0	0	0	0	0	0	0	0	0	0	0	0	0	0	0.933333	0.0666667
virus	NC_041929.1~Sinorhizobium~phage~phiM7,~complete~genome_165001	1.04139	0.272727	0.102727	0.181818	0.0531818	0.818182	0.12596	0	0	0	0	0	0	0	0	0	0	0	0	0.181818	0	0	0.0909091	0	0	0.545455	0.181818
virus	NC_020080.1~Klebsiella~phage~KP27,~complete~genome_1	0.845098	0.285714	0.119286	0.571429	0.0871429	0.857143	0.814762	0	0	0	0	0	0	0	0	0.285714	0	0	0	0.285714	0.142857	0	0	0	0.142857	0.428571	0
virus	MK511002.1~Pseudomonas~phage~vB_Pae_CF57a,~partial~genome_9001	0.60206	0.5	0.74875	0.5	0.48125	1	0.956875	0	0	0	0	0	0	0	0	0	0	0	0.25	0.5	0	0	0	0	0	0.5	0
virus	MH000606.1~Mycobacterium~phage~Fascinus,~complete~genome_20001	0.845098	0	0	0.142857	0.108571	1	0.875918	0	0	0	0	0	0	0	0	0	0	0	0.285714	0	0.142857	0	0	0	0	0.857143	0
virus	AF242738.3~Bacteriophage~phi~LC3,~complete~genome_1	1.20412	0.375	0.187396	0.8125	0.124327	0.9375	0.21375	0.25	0	0.1875	0	0	0	0.0625	0	0.125	0	0	0	0.3125	0.5	0	0	0.0625	0	0.125	0
virus	KJ173786.1~Microbacterium~phage~vB_MoxS-ISF9,~complete~genome_18001	1.14613	0	0	0.142857	0.0510714	0.428571	0.250119	0	0	0	0	0	0	0	0	0	0	0	0.0714286	0	0.0714286	0	0	0	0.0714286	0.357143	0.5
virus	MH910042.1~Mycobacterium~phage~Scarlett,~complete~genome_51001	0.845098	0	0	0.142857	0.0728571	0.571429	0.402857	0	0	0	0	0	0	0	0	0	0	0	0	0	0.142857	0	0	0	0	0.428571	0.428571
virus	JN882285.1~Cronobacter~phage~vB_CsaM_GAP32,~complete~genome_297001	1.20412	0.0625	0.014375	0.0625	0.00875	1	0.0644531	0	0	0	0	0	0	0	0	0	0	0	0	0.0625	0	0	0	0	0	0.9375	0
virus	MK250025.1~Prevotella~phage~Lak-B6,~complete~genome_243001	1.30103	0.1	0.03475	0.1	0.03475	0.15	0.254	0	0	0	0	0	0	0	0	0.05	0	0	0	0.1	0	0	0	0	0	0.05	0.85
virus	MG812493.1~Mycobacterium~phage~NuevoMundo,~complete~genome_84001	0.69897	0	0	0.2	0.576	1	0.2988	0	0	0	0	0	0	0	0	0	0	0	0.2	0	0.2	0	0	0	0	0.8	0
virus	MH107770.1~Pseudomonas~phage~vB_PaeP_130_113,~complete~genome_24001	0.60206	0	0	0.25	0.43	1	1.5925	0	0	0	0	0	0	0	0	0	0	0	0.75	0	0.25	0	0	0	0	0.75	0
virus	NC_025455.1~Synechococcus~phage~S-CBP2,~complete~genome_15001	0.90309	0.125	0.00875	0.125	0.24875	0.625	0.3925	0	0	0	0	0	0	0	0.125	0	0	0	0.125	0	0.125	0	0.125	0	0	0.375	0.375
virus	KM411958.1~Pseudomonas~phage~RWG,~complete~genome_21001	0.60206	0.25	0.6375	0.5	1.25375	1	0.875	0	0	0	0	0	0	0	0	0	0	0	0	0.25	0.25	0	0	0	0	0.5	0
virus	MK359336.1~Mycobacterium~phage~Chargie21,~complete~genome_99001	1.17609	0.2	0.167778	0.133333	0.178667	1	0.190667	0	0	0	0	0	0	0	0	0.133333	0	0	0	0.133333	0	0	0.0666667	0	0	0.8	0
virus	MF417967.1~Uncultured~Caudovirales~phage~clone~3S_16,~partial~genome_1	0.90309	0.125	0.4625	0.625	0.2575	1	0.520938	0	0	0	0	0	0	0	0	0.125	0	0	0	0.125	0.5	0	0	0	0	0.375	0
virus	FJ174691.1~Mycobacterium~phage~Konstantine,~complete~genome_7001	1.04139	0.0909091	0.0809091	0.0909091	0.0245455	0.818182	0.0441414	0	0	0	0	0	0	0	0	0	0	0	0.0909091	0.0909091	0	0	0	0	0	0.727273	0.181818
virus	NC_031107.2~Erwinia~phage~vB_EamM_Asesino,~complete~genome_28001	0.69897	0	0	0	0	1	0.2228	0	0	0	0	0	0	0	0	0.4	0	0	0	0	0	0	0	0	0	1	0
virus	MK967387.1~Mycobacterium~phage~Big3,~complete~genome_30001	0.845098	0.142857	0.394286	0.142857	0.435714	0.857143	0.584762	0.142857	0	0.142857	0	0	0.142857	0	0	0	0	0	0	0.142857	0	0	0	0	0	0.714286	0.142857
virus	NC_027132.1~Synechococcus~phage~ACG-2014i~isolate~Syn7803US120,~complete~genome_135001	0.90309	0.375	0.407083	0.5	0.283438	1	0.786563	0	0	0	0	0	0	0	0	0.25	0	0	0	0.375	0.125	0	0	0	0	0.5	0
virus	NC_023694.1~Rhodococcus~phage~ReqiPoco6,~complete~genome_70001	0.90309	0	0	0	0	0.875	0.862321	0	0	0	0	0	0	0	0	0	0	0	0	0	0	0	0	0	0	0.875	0.125
virus	NC_021347.1~Rhodococcus~phage~E3,~complete~genome_63001	0.69897	0	0	0	0	0.8	0.304	0	0	0	0	0	0	0	0	0	0	0	0	0	0	0	0	0	0	0.8	0.2
virus	MG557618.1~Staphylococcus~phage~HSA30,~complete~genome_112001	1.17609	0.133333	0.068	0.133333	0.0733333	0.866667	0.114923	0	0	0	0	0	0	0	0	0	0	0	0	0.133333	0	0	0	0	0	0.733333	0.133333
virus	NC_042078.1~Shigella~phage~Sf24,~complete~genome_99001	1.27875	0.0526316	0.0736842	0.210526	0.0367105	0.947368	0.218626	0	0	0	0	0	0	0	0	0.0526316	0	0	0	0.0526316	0.157895	0	0	0	0	0.736842	0.0526316
virus	NC_031280.1~Acinetobacter~phage~vB_AbaM_phiAbaA1,~complete~genome_50001	0.69897	0.6	0.873333	0.2	0.49	0.8	1.541	0	0	0	0	0	0	0	0	0.4	0	0	0	0.2	0	0	0.4	0	0	0.2	0.2
virus	MF663786.1~Bordetella~phage~vB_BbrM_PHB04,~complete~genome_45001	1.34242	0.0909091	0.0131818	0.227273	0.0812727	0.136364	0.310303	0	0	0	0	0.0454545	0	0	0	0	0	0	0	0.0454545	0.0454545	0.0454545	0	0	0.0909091	0.0454545	0.727273
virus	KR347355.1~Propionibacterium~phage~QueenBey,~complete~genome_21001	1.04139	0.0909091	0.257273	0.0909091	0.238182	0.909091	0.461	0	0	0	0	0	0	0	0	0.0909091	0	0	0	0.0909091	0	0	0	0	0	0.818182	0.0909091
virus	NC_019514.1~Erwinia~phage~vB_EamP-S6,~complete~genome_54001	0.60206	0	0	0	0	1	0.485625	0	0	0	0	0	0	0	0	0	0	0	0.25	0	0	0	0	0	0	1	0
virus	NC_041878.1~Pectobacterium~phage~CBB,~complete~genome_18001	1.23045	0	0	0.0588235	0.0429412	0.882353	0.014	0	0	0	0	0	0	0	0	0	0	0	0	0	0.0588235	0	0	0	0	0.823529	0.117647
virus	MH363700.1~Vibrio~phage~VP-1,~complete~genome_57001	0.69897	0.4	0.042	0.4	0.041	0.4	0.498	0	0	0	0	0	0	0	0	0.2	0	0	0	0.4	0	0	0	0	0	0	0.6
virus	MK250016.1~Prevotella~phage~Lak-A1,~complete~genome_5001	0.845098	0.285714	0.0478571	0.142857	0.00714286	0.142857	1.42857	0	0	0	0	0	0	0	0	0.142857	0	0	0	0	0	0.142857	0.142857	0	0	0	0.714286
virus	KY705286.1~Streptococcus~phage~P9853,~complete~genome_9001	0.69897	0	0	0.8	0.439	1	0.7568	0	0	0	0.2	0	0	0	0	0	0	0	0.2	0	0.8	0	0	0	0	0.2	0
virus	KJ010547.1~Bacillus~phage~Bp8p-C,~complete~genome_1	1	0.1	0.103	0.1	0.102	1	0.1065	0	0	0	0	0	0	0	0	0	0	0	0	0.1	0	0	0	0	0	0.9	0
virus	MH015253.1~Ruegeria~phage~vB_RpoP-V21,~complete~genome_39001	0.60206	0	0	0.25	0.015	0.75	0.17	0	0	0	0	0	0	0	0	0.25	0	0	0.25	0	0.25	0	0	0	0	0.5	0.25
virus	KC333879.1~Enterobacteria~phage~phiJLA23,~complete~genome_21001	0.90309	0	0	0	0	0.875	0.206429	0	0	0	0	0	0	0	0	0	0	0	0.125	0	0	0	0	0	0	0.875	0.125
virus	MH155864.1~Mycobacterium~phage~Beauxregard13,~complete~genome_15001	0.60206	0	0	0.25	0.25	0.75	2.20667	0	0	0	0	0	0	0	0	0	0	0	0.5	0	0.25	0	0	0	0	0.5	0.25
virus	GQ981382.1~Shigella~phage~SP18,~complete~genome_105001	0.954243	0.111111	0.411111	0.555556	0.238667	1	0.609506	0	0	0	0	0	0	0	0	0.111111	0	0	0.333333	0.111111	0.444444	0	0	0	0	0.444444	0
virus	MH638310.1~Bacillus~phage~Kamfam,~complete~genome_70001	0.60206	0.25	0.44	0.5	0.76875	1	1.40187	0	0	0	0	0	0	0	0	0.25	0	0	0	0.25	0.25	0	0	0	0	0.5	0
virus	MK584893.1~Staphylococcus~phage~vBSM-A1,~complete~genome_93001	0.69897	0	0	0	0	0.8	0.339	0	0	0	0	0	0	0	0	0	0	0	0	0	0	0	0	0	0	0.8	0.2
virus	MH727550.1~Corynebacterium~phage~Juicebox,~complete~genome_27001	0.69897	0.2	0.006	0	0	0	0	0	0	0	0	0	0	0	0	0	0	0	0	0	0	0	0	0.2	0	0	0.8
virus	MF919494.1~Mycobacterium~phage~BeanWater,~complete~genome_72001	0.954243	0.111111	0.0611111	0.111111	0.154444	0.888889	0.291389	0	0	0	0	0	0	0	0	0	0	0	0.111111	0.111111	0	0	0	0	0	0.777778	0.111111
virus	KX621005.1~Arthrobacter~phage~Vallejo,~complete~genome_10001	0.845098	0	0	0	0	0.857143	1.2781	0	0	0	0	0	0	0	0	0	0	0	0.428571	0	0	0	0	0	0	0.857143	0.142857
virus	KT372693.1~Pseudomonas~phage~Kula,~complete~genome_30001	1.14613	0.285714	0.200357	0.285714	0.0701786	0.857143	0.255238	0	0	0	0	0	0	0	0	0.142857	0	0	0.0714286	0.214286	0.0714286	0	0.0714286	0	0	0.5	0.142857
virus	NC_029000.1~Stenotrophomonas~phage~IME13,~complete~genome_50001	1.04139	0.181818	0.03	0.181818	0.015	1	0.220909	0	0	0	0	0	0	0	0	0	0	0	0.0909091	0	0.181818	0	0.181818	0	0	0.636364	0
virus	MG197810.1~Klebsiella~phage~1611E-K2-1,~complete~genome_30001	0.69897	0.2	0.74	0.2	0.926	0.8	0.1205	0	0	0	0	0	0	0	0	0	0	0	0	0.2	0	0	0	0	0	0.6	0.2
virus	EU863409.1~Enterobacteria~phage~JS10,~complete~sequence_90001	0.845098	0.285714	0.233571	0.857143	0.219286	1	1.27265	0	0	0	0	0	0	0	0	0	0	0	0.571429	0.285714	0.571429	0	0	0	0	0.142857	0
virus	MH992121.1~UNVERIFIED:~Escherichia~phage~MLF4,~partial~genome_55001	0.90309	0	0	0.5	0.141875	1	0.928906	0	0	0	0	0	0	0	0	0	0	0	0.875	0	0.5	0	0	0	0	0.5	0
virus	KR781488.1~Shigella~phage~Ss-VASD,~complete~genome_7001	1.14613	0.142857	0.0821429	0.285714	0.0803571	0.857143	0.131071	0	0	0.0714286	0	0	0	0	0	0	0	0	0	0.142857	0.0714286	0	0	0	0.0714286	0.642857	0.0714286
virus	MK250018.1~Prevotella~phage~Lak-A1,~complete~genome_427001	1.17609	0.2	0.06	0.133333	0.142333	0.266667	0.235667	0	0	0	0	0	0	0	0	0.0666667	0	0	0	0.0666667	0.0666667	0	0.0666667	0.0666667	0	0.0666667	0.666667
virus	NC_030925.1~Bacillus~phage~Shbh1,~complete~genome_48001	0.60206	0	0	0.5	0.29625	1	0.38	0	0	0	0	0	0	0	0	0	0	0	0	0	0.5	0	0	0	0	0.5	0
virus	NC_041994.1~Pseudomonas~phage~Noxifer,~complete~genome_84001	0.845098	0	0	0	0	1	0.113673	0	0	0	0	0	0	0	0	0	0	0	0.571429	0	0	0	0	0	0	1	0
virus	KX147229.1~Bacillus~phage~Belinda,~complete~genome_1	1.17609	0	0	0	0	0.933333	0.0831429	0	0	0	0	0	0	0	0	0	0	0	0	0	0	0	0	0	0	0.933333	0.0666667
virus	EU863408.1~Enterobacteria~phage~JSE,~complete~genome_156001	0.845098	0	0	0.285714	0.226429	0.857143	0.298333	0	0	0	0	0	0	0	0	0	0	0	0.142857	0	0.285714	0	0	0	0	0.571429	0.142857
virus	MK448423.1~Streptococcus~satellite~phage~Javan314,~complete~genome_1	0.60206	0.25	1.75	0.5	1.21125	0.5	1.35625	0.25	0	0.25	0	0	0	0.25	0	0	0	0	0	0.25	0.25	0	0	0	0	0	0.5
virus	KX349295.1~Cyanophage~S-RIM44~isolate~Sn_08_0709,~complete~genome_51001	0.90309	0.125	0.4625	0.125	0.57875	1	0.254219	0	0	0	0	0	0	0	0	0	0	0	0	0.125	0	0	0	0	0	0.875	0
virus	MG592562.1~Vibrio~phage~1.193.O._10N.286.52.C6,~partial~genome_9001	1.11394	0.538462	0.137692	0.384615	0.203077	0.923077	0.304038	0.0769231	0	0.0769231	0	0.0769231	0.0769231	0	0.153846	0	0	0	0	0.384615	0	0	0.0769231	0.0769231	0	0.461538	0
virus	NC_009514.1~Phage~cdtI~DNA,~complete~genome_12001	0.60206	0	0	1	0.266875	0.75	1.085	0	0	0	0	0	0	0	0	0	0	0	0.75	0	0.75	0	0	0	0.25	0	0
virus	NC_006884.2~Prochlorococcus~phage~P-SSM4,~complete~genome_121001	1.14613	0.428571	0.129167	0.571429	0.0758929	1	0.462143	0	0	0	0	0	0.142857	0	0	0.142857	0	0	0.0714286	0.357143	0.214286	0	0.0714286	0	0	0.357143	0
virus	NC_028663.1~Cyanophage~P-TIM40,~complete~genome_135001	1.04139	0.363636	0.116818	0.636364	0.171948	1	0.720413	0	0	0	0	0	0.0909091	0	0	0.0909091	0	0	0	0.363636	0.272727	0	0	0	0	0.363636	0
virus	HE806280.1~Acinetobacter~bacteriophage~AP22,~complete~genome_24001	0.778151	0	0	0.166667	0.48	0.666667	1.08458	0	0	0	0	0	0	0	0	0	0	0	0.333333	0	0.166667	0	0	0	0	0.5	0.333333
virus	MN096370.1~Gordonia~phage~Squiddly,~complete~genome_48001	0.954243	0	0	0.111111	0.183333	0.444444	0.203056	0	0	0	0	0	0	0	0	0	0	0	0	0	0.111111	0	0	0	0	0.333333	0.555556
virus	MK448475.1~Streptococcus~satellite~phage~Javan403,~complete~genome_1	0.69897	0.4	0.941	0.6	1.14333	0.6	1.48867	0.4	0	0.4	0	0	0	0.2	0	0	0	0	0	0.4	0.2	0	0	0	0	0	0.4
virus	KF030445.1~Escherichia~phage~1720a-02,~complete~genome_9001	1.07918	0.0833333	0.0741667	1	0.0694444	1	0.174861	0	0	0	0	0	0	0	0	0	0	0	0.75	0.0833333	0.916667	0	0	0	0	0	0
virus	KX349283.1~Synechococcus~phage~S-RIM2~isolate~W2_32_0910,~complete~genome_25001	0.845098	0	0	0.142857	0.154286	1	0.493469	0	0	0	0	0	0	0	0	0	0	0	0	0	0.142857	0	0	0	0	0.857143	0
virus	MH825697.1~Mycobacterium~phage~Bangla1971,~complete~genome_121001	1.23045	0.0588235	0.0164706	0.0588235	0.0158824	1	0.140035	0	0	0	0	0	0	0	0	0	0	0	0	0.0588235	0	0	0	0	0	0.941176	0
virus	NC_020873.1~Bacillus~cereus~bacteriophage~vB_BceM_Bc431v3,~complete~genome_35001	1	0.1	0.046	0.1	0.024	1	0.1219	0	0	0	0	0	0	0	0	0	0	0	0	0.1	0	0	0	0	0	0.9	0
virus	HM137666.1~Enterobacteria~phage~T4T,~complete~genome_25001	0.778151	0.333333	0.348333	0.833333	0.236	1	0.852222	0	0	0	0	0	0	0	0.166667	0.333333	0	0	0	0.333333	0.5	0	0	0	0	0.166667	0
virus	MF327008.1~Shigella~phage~Sf24,~complete~genome_88001	1.27875	0.105263	0.0418421	0.210526	0.0314474	0.947368	0.203538	0	0	0	0	0	0	0	0	0.105263	0	0	0	0.105263	0.0526316	0	0	0	0.0526316	0.789474	0
virus	KY065147.1~Vibrio~phage~JSF4,~complete~genome_12001	0.845098	0	0	0.142857	0.261429	0.714286	0.534	0	0	0.142857	0	0	0	0	0	0	0	0	0	0	0.142857	0	0	0	0	0.571429	0.285714
virus	KF669662.1~Bacillus~phage~Spock,~complete~genome_63001	0.954243	0	0	0.222222	0.244444	1	0.575185	0	0	0	0	0	0	0	0	0	0	0	0.333333	0	0.222222	0	0	0	0	0.777778	0
virus	NC_024122.1~Salmonella~phage~vB_SalM_SJ3,~complete~genome_126001	0.954243	0.333333	0.156296	0.444444	0.200556	1	0.815432	0	0	0.111111	0	0	0	0	0	0.222222	0	0	0	0.222222	0.222222	0	0.111111	0	0	0.444444	0
virus	MG592621.1~Vibrio~phage~1.255.O._10N.286.45.F1,~partial~genome_21001	0.845098	0	0	0	0	0.714286	0.249143	0	0	0	0	0	0	0	0	0.142857	0	0	0	0	0	0	0	0	0	0.714286	0.285714
virus	JF957057.1~Mycobacterium~virus~BBPiebs31,~complete~genome_15001	0.60206	0	0	0.25	0.25	1	2.28	0	0	0	0	0	0	0	0	0	0	0	0.75	0	0.25	0	0	0	0	0.75	0
virus	NC_029006.1~Clostridium~phage~phiCT19406C,~complete~genome_15001	0.60206	0.25	0.62	0.75	0.8525	0.75	2.5	0	0	0	0	0	0	0	0.25	0	0	0	0.25	0.25	0.5	0	0	0	0	0	0.25
virus	KM925136.1~Mycobacterium~phage~MiaZeal,~complete~genome_5001	0.69897	0.4	0.25	0.8	0.5875	1	0.936	0	0	0	0	0	0	0	0	0	0	0	0.6	0.4	0.4	0	0	0	0	0.2	0
virus	NC_041990.1~Escherichia~phage~ST0,~complete~genome_117001	0.69897	0	0	0.6	0.187333	1	1.028	0	0	0	0	0	0	0	0	0	0	0	0.2	0	0.6	0	0	0	0	0.4	0
virus	MK433268.1~Streptomyces~phage~Popy,~complete~genome_27001	0.954243	0	0	0	0	0.888889	0.0181944	0	0	0	0	0	0	0	0	0	0	0	0	0	0	0	0	0	0	0.888889	0.111111
virus	MF919519.1~Mycobacterium~phage~Longacauda,~complete~genome_56001	1.14613	0	0	0	0	1	0.185663	0	0	0	0	0	0	0	0	0	0	0	0	0	0	0	0	0	0	1	0
virus	NC_027353.1~Yersinia~phage~phiD1~complete~genome_57001	0.954243	0.111111	0.115556	0.111111	0.114444	0.888889	0.466528	0	0	0	0	0	0	0	0	0	0	0	0	0.111111	0	0	0	0	0	0.777778	0.111111
virus	JQ312117.1~Agrobacterium~phage~7-7-1,~complete~genome_55001	1.14613	0.142857	0.246786	0.214286	0.214524	0.214286	0.674762	0	0	0	0	0	0	0	0	0	0	0	0.214286	0.142857	0.0714286	0	0	0	0	0	0.785714
virus	LC472883.1~Pseudomonas~phage~S12-3~DNA,~complete~genome_11001	1.23045	0.0588235	0.0705882	0.176471	0.0664706	1	0.186055	0	0	0	0	0	0	0	0	0	0	0	0.0588235	0.0588235	0.117647	0	0	0	0	0.823529	0
virus	NC_023502.1~Rhizobium~phage~vB_RleS_L338C,~complete~genome_14001	1.14613	0	0	0.142857	0.218571	0.214286	0.114286	0	0	0	0	0	0	0	0	0	0	0	0.0714286	0	0.142857	0	0	0	0	0.0714286	0.785714
virus	MK448733.1~Streptococcus~phage~Javan345,~complete~genome_3001	0.954243	0.111111	0.178889	0.111111	0.281111	0.777778	0.200317	0	0	0	0	0	0	0	0	0	0	0	0	0.111111	0	0	0	0	0	0.666667	0.222222
virus	KU686201.1~Synechococcus~phage~S-CAM4~isolate~0809SB33,~complete~genome_56001	0.90309	0.125	0.2325	0.125	0.17125	1	0.520938	0	0	0	0	0	0	0	0	0	0	0	0.375	0.125	0	0	0	0	0	0.875	0
virus	MH791401.1~UNVERIFIED:~Aeromonas~phage~AsFcp_2,~complete~genome_45001	0.90309	0	0	0	0	1	0.0765625	0	0	0	0	0	0	0	0	0	0	0	0	0	0	0	0	0	0	1	0
virus	EU734172.1~Enterobacteria~phage~EcoDS1,~complete~genome_1	0.69897	0.2	0.214	0.4	0.266	1	0.5508	0	0	0	0	0	0	0	0	0.2	0	0	0	0.2	0.2	0	0	0	0	0.6	0
virus	MH638310.1~Bacillus~phage~Kamfam,~complete~genome_100001	0.845098	0.142857	1.09429	0.142857	1.15143	0.857143	0.294048	0	0	0	0	0	0	0	0	0.142857	0	0	0	0.142857	0	0	0	0	0	0.714286	0.142857
virus	MK359305.1~Mycobacterium~phage~Teardrop,~complete~genome_88001	1.14613	0.142857	0.0275	0.142857	0.0471429	0.928571	0.153626	0	0	0	0	0	0	0	0	0	0	0	0.0714286	0.142857	0	0	0	0	0	0.785714	0.0714286
virus	MH588545.1~Caulobacter~phage~CcrPW,~complete~genome_66001	1.11394	0.153846	0.0119231	0.384615	0.0256923	0.538462	0.0534066	0	0	0	0	0	0	0	0	0	0	0	0	0.153846	0.153846	0	0	0	0.0769231	0.230769	0.384615
virus	JX564242.1~Lactococcus~phage~Q33,~complete~genome_1	1.17609	0.2	0.162	0.6	0.110963	0.6	0.240444	0	0	0.0666667	0	0	0	0	0	0.0666667	0	0	0	0.2	0.266667	0	0	0	0.133333	0.133333	0.266667
virus	NC_019542.1~Pectobacterium~phage~PP1,~complete~genome_1	0.845098	0	0	0	0	0.714286	0.109143	0	0	0	0	0	0	0	0	0	0	0	0	0	0	0	0	0	0	0.714286	0.285714
virus	KJ019122.1~Synechococcus~phage~ACG-2014a~isolate~Syn7803US79,~complete~genome_154001	1.23045	0.235294	0.0120588	0.352941	0.0237255	0.941176	0.205993	0	0	0	0	0.0588235	0	0	0	0	0	0	0	0.235294	0.117647	0	0	0	0	0.588235	0.0588235
virus	AP012531.1~Stx2-converting~phage~Stx2a_F422~proviral~DNA,~complete~genome_18001	0.69897	0.2	0.45	0.8	0.2735	1	0.7728	0.2	0	0.2	0	0	0	0	0	0	0	0	0	0.2	0.6	0	0	0	0	0.2	0
virus	KX965989.1~Aeribacillus~phage~AP45,~complete~genome_1	1.20412	0.25	0.09125	0.375	0.141042	0.4375	0.385089	0.0625	0	0.125	0	0	0.0625	0	0	0	0	0	0	0.25	0.0625	0	0	0	0.0625	0.125	0.5
virus	JQ779023.1~Staphylococcus~phage~SMSAP5,~complete~genome_1	1.23045	0.117647	0.11	0.529412	0.0547712	1	0.232561	0	0	0	0	0	0	0	0	0	0.0588235	0	0	0.117647	0.411765	0	0	0	0	0.470588	0
virus	MH153812.1~Rhodococcus~phage~Grayson,~complete~genome_21001	1	0.4	0.209	0.3	0.306333	0.4	0.67425	0	0	0	0	0	0	0	0.2	0	0	0	0	0.2	0	0.1	0.1	0	0	0.1	0.5
virus	KX349236.1~Synechococcus~phage~S-RIM2~isolate~NJ_05_1013,~complete~genome_120001	1.04139	0.181818	0.275909	0.181818	0.0372727	0.909091	0.431636	0	0	0	0	0	0.181818	0	0	0.0909091	0	0	0	0.0909091	0.0909091	0	0.0909091	0	0	0.636364	0.0909091
virus	KU998249.1~Gordonia~phage~Soups,~complete~genome_12001	0.90309	0	0	0.25	0.069375	1	1.04563	0	0	0	0	0	0	0	0	0	0	0	0.25	0	0.25	0	0	0	0	0.75	0
virus	KY979241.1~Flavobacterium~phage~V165,~complete~genome_5001	0.954243	0.111111	0.0577778	0.333333	0.0777778	1	0.275432	0	0	0	0	0	0	0	0	0	0	0	0.111111	0.111111	0.222222	0	0	0	0	0.666667	0
virus	MK388859.1~Klebsiella~phage~ST405-OXA48phi1.1,~complete~genome_6001	0.954243	0.111111	0.0566667	0.222222	0.0211111	0.444444	0.111111	0	0	0	0	0	0	0	0	0	0	0	0	0	0.111111	0	0.111111	0	0.111111	0.222222	0.444444
virus	NC_023719.1~Bacillus~phage~G,~complete~genome_182001	1.07918	0.583333	0.0772619	0.583333	0.0970238	0.583333	0.520119	0	0	0	0	0	0	0	0	0.0833333	0	0	0	0.5	0	0.0833333	0	0	0	0.0833333	0.333333
virus	MK510993.1~Pseudomonas~phage~vB_Pae_BR201a,~partial~genome_6001	0.69897	0.2	0.012	0.2	0.366	0.4	0.137	0	0	0.2	0	0	0	0	0	0	0	0	0	0	0.2	0	0.2	0	0	0	0.6
virus	KU886224.1~Erwinia~phage~vB_EamM_RAY,~complete~genome_265001	0.60206	0.25	1.2875	0	0	1	0.1525	0	0	0	0	0	0	0	0	0.25	0	0	0.25	0	0	0	0.25	0	0	0.75	0
virus	KF771239.1~Escherichia~phage~bV_EcoS_AKS96,~complete~genome_21001	0.90309	0.125	0.21875	0.5	0.240625	1	0.459375	0	0	0.125	0	0	0	0	0	0	0	0	0.125	0.125	0.375	0	0	0	0	0.5	0
virus	NC_041990.1~Escherichia~phage~ST0,~complete~genome_60001	0.60206	0	0	0	0	0.75	0.690833	0	0	0	0	0	0	0	0	0	0	0	0	0	0	0	0	0	0	0.75	0.25
virus	DQ832317.1~Escherichia~coli~bacteriophage~rv5,~complete~sequence_60001	0.69897	0	0	0	0	0.8	0.4495	0	0	0	0	0	0	0	0	0	0	0	0.2	0	0	0	0	0	0	0.8	0.2
virus	AY370674.1~Enterobacteria~phage~K1-5,~complete~genome_1	0.845098	0.142857	0.152857	0.285714	0.19	0.857143	0.297381	0	0	0	0	0	0	0	0	0.142857	0	0	0	0.142857	0.142857	0	0	0	0	0.571429	0.142857
virus	HQ634189.1~Cyanophage~Syn30~genomic~sequence_132001	1.17609	0.266667	0.0176667	0.4	0.0388889	1	0.266933	0	0	0	0	0	0	0	0	0	0	0	0.133333	0.266667	0.133333	0	0	0	0	0.6	0
virus	KX349273.1~Synechococcus~phage~S-RIM2~isolate~W1_01_0910,~complete~genome_1	0.954243	0	0	0.333333	0.100741	1	0.674074	0	0	0	0	0	0	0	0	0	0	0	0.333333	0	0.333333	0	0	0	0	0.666667	0
virus	MH744417.1~Mycobacterium~phage~Grand2040,~complete~genome_25001	0.60206	0	0	0	0	0.75	1.55333	0	0	0	0	0	0	0	0	0	0	0	0.5	0	0	0	0	0	0	0.75	0.25
virus	KC012913.1~Staphylococcus~phage~Team1,~complete~genome_85001	0.69897	0.2	0.352	0.2	0.152	1	0.4568	0	0	0	0	0	0	0	0	0.2	0	0	0	0.2	0	0	0	0	0	0.8	0
virus	MN131137.1~Aeromonas~phage~D6,~complete~genome_121001	1.25527	0.111111	0.0566667	0.111111	0.0508333	0.166667	0.182222	0	0	0	0	0	0	0	0	0.0555556	0	0	0	0.111111	0	0	0	0	0	0.0555556	0.833333
virus	MK279880.1~Arthrobacter~phage~Savage2526,~complete~genome_22001	1.27875	0.105263	0.147895	0.157895	0.0977193	1	0.117618	0	0	0	0	0	0	0	0	0.0526316	0	0	0	0.105263	0.0526316	0	0	0	0	0.842105	0
virus	KF986246.1~Mycobacterium~phage~MichelleMyBell,~complete~genome_15001	0.60206	0	0	0	0	1	1.81875	0	0	0	0	0	0	0	0	0	0	0	0.5	0	0	0	0	0	0	1	0
virus	AB897757.1~Klebsiella~phage~K64-1~DNA,~complete~genome_150001	0.845098	0.285714	0.151429	0.142857	0.0471429	1	0.380612	0	0	0	0	0	0	0	0	0	0	0	0	0.142857	0	0	0.142857	0	0	0.714286	0
virus	MH791409.1~UNVERIFIED:~Escherichia~phage~EcWhh-1,~complete~genome_111001	0.845098	0.142857	0.211429	0.142857	0.207143	0.714286	0.494286	0	0	0	0	0	0	0	0	0	0	0	0	0.142857	0	0	0	0	0	0.571429	0.285714
virus	NC_042022.1~Enterococcus~phage~phiSHEF4,~complete~genome_12001	0.778151	0.5	0.508333	0.666667	0.336667	0.833333	1.08367	0	0	0	0	0.333333	0	0	0	0.166667	0	0	0.333333	0.333333	0.166667	0.166667	0	0	0	0.333333	0
virus	KJ019061.1~Synechococcus~phage~ACG-2014b~isolate~Syn7803C92,~complete~genome_1	0.778151	0	0	0.166667	0.261667	1	1.39222	0	0	0	0	0	0	0	0	0	0	0	0.666667	0	0.166667	0	0	0	0	0.833333	0
virus	NC_031119.1~Propionibacterium~phage~Enoki,~complete~genome_5001	0.954243	0	0	0	0	0.888889	0.818194	0	0	0	0	0	0	0	0	0	0	0	0.333333	0	0	0	0	0	0	0.888889	0.111111
virus	NC_028754.1~Salmonella~phage~Shivani,~complete~genome_77001	0.954243	0.333333	0.251852	0.444444	0.366389	1	0.787407	0	0	0	0	0	0.111111	0	0	0	0	0	0.333333	0.222222	0.222222	0	0.111111	0	0	0.444444	0
virus	KU985093.1~Mycobacterium~phage~EvilGenius,~complete~genome_30001	1.04139	0.181818	0.543636	0.181818	0.554545	1	0.432066	0	0	0	0	0	0	0	0.0909091	0.0909091	0	0	0	0.181818	0	0	0	0	0	0.818182	0
virus	JN593240.1~Escherichia~virus~CBA120,~complete~genome_150001	0.90309	0	0	0.25	0.026875	1	0.127969	0	0	0	0	0	0	0	0	0	0	0	0	0	0.25	0	0	0	0	0.75	0
virus	NC_023731.1~Mycobacterium~phage~Trixie,~complete~genome_1	0.778151	0.333333	0.1025	0.5	0.262778	1	0.556667	0	0	0	0	0	0	0	0	0	0	0	0.166667	0.333333	0.166667	0	0	0	0	0.5	0
virus	KX557285.1~Gordonia~phage~Terapin,~complete~genome_42001	0.954243	0.222222	0.151111	0.222222	0.0688889	0.777778	0.356032	0	0	0	0	0	0	0	0	0.222222	0	0	0	0.222222	0	0	0	0	0	0.555556	0.222222
virus	MH539650.1~Siphoviridae~sp.~isolate~ctcf5,~complete~genome_21001	0.69897	0.4	0.482	0	0	0.6	1.39133	0	0	0	0	0	0	0	0	0.4	0	0	0	0	0	0	0.4	0	0	0.2	0.4
virus	MG592594.1~Vibrio~phage~1.228.O._10N.261.49.C1,~partial~genome_10001	0.778151	0	0	0.166667	0.166667	0.333333	0.575	0	0	0	0	0	0	0	0	0	0	0	0	0	0.166667	0	0	0	0	0.166667	0.666667
virus	MK934841.1~Pseudomonas~phage~UMP151,~complete~genome_26001	1	0.1	0.263	0.2	0.179	1	0.317	0	0	0	0	0	0	0	0	0	0	0	0	0.1	0.1	0	0	0	0	0.8	0
virus	NC_028777.1~Bacillus~phage~Stills,~complete~genome_45001	1.23045	0.411765	0.146303	0.235294	0.172647	1	0.196332	0	0	0	0	0	0	0	0.0588235	0.176471	0	0	0.0588235	0.235294	0	0	0.176471	0	0	0.588235	0
virus	NC_025425.1~Enterobacteria~phage~GEC-3S~complete~genome_132001	1.20412	0.375	0.156979	0.5	0.151016	1	0.347891	0	0	0	0	0	0	0	0.1875	0.0625	0	0	0	0.25	0.25	0	0.125	0	0	0.375	0
virus	KJ567045.1~Mycobacterium~phage~Emerson,~complete~genome_42001	1	0.2	0.2455	0.2	0.164	0.9	0.275333	0	0	0	0	0	0	0	0	0.2	0	0	0	0.1	0.1	0	0	0.1	0	0.7	0
virus	KX831080.1~Mycobacterium~phage~Lukilu,~complete~genome_150001	0.90309	0.25	0.019375	0.125	0.03	1	0.30375	0	0	0	0	0	0	0	0	0	0	0	0	0.125	0	0	0.125	0	0	0.75	0
virus	KX379673.1~Lactococcus~phage~MW18L,~complete~genome_1	0.778151	0.333333	0.396667	1	0.458333	0.833333	1.096	0	0	0	0	0.166667	0	0	0	0	0.166667	0	0.333333	0.333333	0.5	0	0	0	0.166667	0	0
virus	MG189906.1~Stenotrophomonas~phage~vB_SmaS_DLP_5,~complete~genome_60001	1.39794	0.2	0.014	0.24	0.0374	0.32	0.1122	0	0	0	0	0	0	0	0.04	0	0	0	0.04	0.16	0.04	0.04	0	0	0	0.12	0.64
virus	NC_042081.1~Pseudomonas~phage~SL2,~complete~genome_72001	1	0.1	0.279	0	0	1	0.1167	0	0	0	0	0	0	0	0	0	0	0	0	0	0	0	0.1	0	0	0.9	0
virus	MH136584.1~Staphylococcus~phage~HYZ21,~complete~genome_70001	0.69897	0	0	0.2	0.304	0.6	0.667333	0	0	0	0	0	0	0	0	0	0	0	0	0	0.2	0	0	0	0	0.4	0.4
virus	JN698996.1~Mycobacterium~virus~DeadP,~complete~genome_9001	0.778151	0	0	0	0	1	0.857222	0	0	0	0	0	0	0	0	0	0	0	0.666667	0	0	0	0	0	0	1	0
virus	NC_023578.1~Mycobacterium~phage~Oaker,~complete~genome_21001	0.60206	0	0	0	0	1	0.7975	0	0	0	0	0	0	0	0	0	0	0	0	0	0	0	0	0	0	1	0
virus	MF754114.1~Vibrio~phage~vB_VpaS_KF4,~complete~genome_72001	0.69897	0	0	0	0	1	0.0632	0	0	0	0	0	0	0	0	0	0	0	0	0	0	0	0	0	0	1	0
virus	JN790865.1~Bacillus~phage~B4,~complete~genome_117001	0.90309	0	0	0.25	0.275	0.875	0.703571	0	0	0	0	0	0	0	0	0	0	0	0.25	0	0.25	0	0	0	0	0.625	0.125
virus	NC_011085.3~Morganella~phage~MmP1,~complete~genome_27001	0.90309	0	0	0.5	0.340313	0.875	0.598393	0	0	0	0	0	0	0	0	0	0	0	0.5	0	0.5	0	0	0	0	0.375	0.125
virus	KJ019146.1~Synechococcus~phage~ACG-2014f~isolate~Syn7803C16,~complete~genome_28001	1.27875	0.105263	0.0855263	0.157895	0.0638596	0.894737	0.104087	0	0	0	0	0	0	0	0	0	0	0	0	0.105263	0.0526316	0	0	0	0	0.736842	0.105263
virus	NC_041973.1~Erwinia~phage~vB_EamM_RAY,~complete~genome_5001	0.60206	0	0	0	0	1	0.148125	0	0	0	0	0	0	0	0	0	0	0	0.5	0	0	0	0	0	0	1	0
virus	AP008983.1~Clostridium~phage~c-st~genomic~DNA,~complete~genome_96001	0.60206	0.5	0.08375	0.5	0.14625	0.75	0.1225	0	0	0	0	0	0	0	0	0	0	0	0	0.5	0	0	0	0	0	0.25	0.25
virus	KX258185.1~Klebsiella~phage~vB_KpnM_KpV477,~complete~genome_35001	1.27875	0.105263	0.0589474	0.263158	0.0324211	0.947368	0.197544	0	0	0	0	0.0526316	0	0	0.105263	0.0526316	0	0	0	0.105263	0.157895	0	0	0	0	0.684211	0.0526316
virus	MH669015.1~Gordonia~phage~TillyBobJoe,~complete~genome_54001	0.954243	0.111111	0.423333	0.222222	0.358333	0.666667	0.230556	0	0	0	0	0.111111	0	0	0	0	0	0	0	0.111111	0.111111	0	0	0	0	0.444444	0.333333
virus	NC_027382.1~Enterobacteria~phage~SfMu,~complete~genome_6001	0.845098	0	0	0.142857	0.142857	0.714286	0.05	0	0	0	0	0	0	0	0	0.142857	0	0	0	0	0.142857	0	0	0	0	0.571429	0.285714
virus	KM366096.1~Salmonella~phage~BP12A,~complete~genome_1	0.90309	0.125	0.13375	0.5	0.164687	1	0.465938	0	0	0	0	0	0	0	0	0.25	0	0	0	0.125	0.375	0	0	0	0	0.5	0
virus	MG592524.1~Vibrio~phage~1.156.O._10N.261.45.A6,~partial~genome_9001	0.845098	0.142857	0	0.571429	0.0507143	0.714286	0.272286	0	0.142857	0	0	0	0	0	0	0	0	0	0.142857	0.142857	0.285714	0	0	0	0.142857	0.285714	0.142857
virus	NC_015464.1~Campylobacter~phage~NCTC12673,~complete~genome_126001	0.69897	0.2	0.89	0.4	0.678	1	0.832	0	0	0	0	0	0	0	0.2	0	0	0	0	0.2	0.2	0	0	0	0	0.6	0
virus	NC_026591.1~Mycobacterium~phage~Trike,~complete~genome_1	0.954243	0.111111	0.262222	0.222222	0.390556	0.888889	0.785556	0	0	0	0	0	0	0	0.111111	0	0	0	0.222222	0	0.222222	0	0.111111	0	0	0.555556	0.111111
virus	KM458633.1~Salmonella~phage~Chi,~complete~genome_39001	0.778151	0	0	0	0	1	0.228611	0	0	0	0	0	0	0	0	0	0	0	0	0	0	0	0	0	0	1	0
virus	KT919973.1~Vibrio~phage~phi-ST2,~complete~genome_63001	1	0.2	0.4145	0.4	0.294	1	0.371	0	0	0	0	0.1	0	0	0.2	0	0	0	0	0.2	0.2	0	0	0	0	0.6	0
virus	MK112548.1~Mycobacterium~phage~McWolfish,~complete~genome_10001	1.27875	0	0	0	0	0.842105	0.0884211	0	0	0	0	0	0	0	0	0	0	0	0	0	0	0	0	0	0	0.842105	0.157895
virus	MH791408.1~UNVERIFIED:~Pseudomonas~aeruginosa~hage~PaZq-1,~complete~genome_45001	1.11394	0.230769	0.466923	0	0	0.923077	0.183013	0	0	0	0	0	0	0	0	0.153846	0	0	0	0	0	0	0.230769	0	0	0.692308	0.0769231
virus	KX397373.1~Erwinia~phage~vB_EamM_Stratton,~complete~genome_80001	0.60206	0	0	0	0	1	0.158125	0	0	0	0	0	0	0	0	0	0	0	0.5	0	0	0	0	0	0	1	0
virus	KX657795.1~Mycobacterium~phage~DrHayes,~complete~genome_57001	0.778151	0	0	0	0	1	0.174722	0	0	0	0	0	0	0	0	0	0	0	0	0	0	0	0	0	0	1	0
virus	MK719721.1~Rheinheimera~phage~vB_RspM_Barba13A,~complete~genome_1	1.20412	0.1875	0.262292	0.1875	0.277292	0.375	0.51	0	0	0	0	0	0	0	0.1875	0	0	0	0	0.1875	0	0	0	0	0	0.1875	0.625
virus	KJ019116.1~Synechococcus~phage~ACG-2014a~isolate~Syn7803US62,~complete~genome_108001	0.845098	0.142857	0.1	0.142857	0.154286	0.857143	0.744286	0	0	0	0	0	0	0	0	0	0	0	0.142857	0.142857	0	0	0	0	0	0.714286	0.142857
virus	KX349288.1~Synechococcus~phage~S-RIM8~isolate~RW_08_0711,~complete~genome_165001	0.954243	0.222222	0.252778	0.222222	0.286111	1	0.56358	0	0	0	0	0.111111	0	0	0.111111	0	0	0	0	0.222222	0	0	0	0	0	0.777778	0
virus	KM607002.1~Enterobacteria~phage~RB55,~complete~genome_6001	0.845098	0	0	0.285714	0.150714	0.857143	0.665952	0	0	0	0	0	0	0	0	0	0	0	0	0	0.285714	0	0	0	0	0.571429	0.142857
virus	MF327005.1~Shigella~phage~Sf19,~complete~genome_11001	0.954243	0	0	0.222222	0.183889	1	0.310494	0	0	0	0	0	0	0	0	0	0	0	0.111111	0	0.222222	0	0	0	0	0.777778	0
virus	MK490927.1~Phage~Altai3,~complete~genome_25001	0.778151	0.166667	0.0266667	0.333333	0.35	0.666667	0.160417	0	0	0	0	0	0	0	0	0	0	0	0.333333	0.166667	0.166667	0	0	0	0	0.333333	0.333333
virus	MK250015.1~Prevotella~phage~Lak-A1,~complete~genome_105001	0.954243	0.222222	0.0677778	0.111111	0.00333333	0.111111	0.592222	0	0	0	0	0	0	0	0	0	0	0	0	0	0	0.111111	0.111111	0	0	0	0.777778
virus	KY965063.1~Mycobacterium~phage~PurpleHaze,~complete~genome_20001	0.778151	0	0	0.166667	0.126667	1	1.24417	0	0	0	0	0	0	0	0	0	0	0	0.333333	0	0.166667	0	0	0	0	0.833333	0
virus	KY883639.1~Vibrio~phage~JSF14,~complete~genome_6001	0.69897	0	0	0.2	0.42	0.6	0.944667	0	0	0	0	0	0	0	0	0	0	0	0.2	0	0.2	0	0	0	0	0.4	0.4
virus	LC465543.1~Shigella~phage~SfPhi01~DNA,~complete~sequence_133001	0.954243	0	0	0.666667	0.123889	0.888889	0.817778	0	0	0	0	0	0	0	0	0	0	0	0.666667	0	0.666667	0	0	0	0	0.222222	0.111111
virus	NC_019719.1~Enterobacteria~phage~HK633,~complete~genome_35001	1	0.4	0.13025	0.8	0.143	0.8	0.385375	0.1	0	0.1	0	0	0	0	0	0.1	0	0	0.2	0.4	0.3	0	0	0	0.1	0.1	0.1
virus	MG065643.1~UNVERIFIED:~Campylobacter~phage~E6,~complete~genome_15001	0.69897	0.2	0.24	0.2	0.234	1	0.8684	0	0	0	0	0	0	0	0	0	0	0	0.2	0.2	0	0	0	0	0	0.8	0
virus	MN096374.1~Microbacterium~phage~Roman,~complete~genome_5001	1.23045	0	0	0.0588235	0.0594118	0	0	0	0	0	0	0	0	0	0	0	0	0	0	0	0	0	0	0	0.0588235	0	0.941176
virus	KX258185.1~Klebsiella~phage~vB_KpnM_KpV477,~complete~genome_126001	1.20412	0.0625	0.294375	0.3125	0.0445	0.9375	0.220125	0	0	0	0	0	0	0	0	0.0625	0	0	0.0625	0.0625	0.25	0	0	0	0	0.625	0.0625
virus	KP027200.1~Mycobacterium~phage~Malithi,~complete~genome_25001	1.04139	0.0909091	0.260909	0.363636	0.280227	0.636364	0.406753	0.0909091	0	0.0909091	0	0	0	0.0909091	0	0	0	0	0.0909091	0.0909091	0.272727	0	0	0	0	0.272727	0.363636
virus	MK605246.1~Nodularia~phage~vB_NspS-kac68v162,~complete~genome_1	1.23045	0.0588235	0.0805882	0.235294	0.0230882	0.235294	0.348235	0.0588235	0	0.0588235	0	0	0.0588235	0	0	0	0	0	0.0588235	0.0588235	0.117647	0	0	0	0.0588235	0.0588235	0.705882
virus	NC_023737.1~Mycobacterium~phage~Pleione,~complete~genome_30001	1	0.2	0.2195	0.1	0.414	0.9	0.287444	0	0	0	0	0	0	0	0.1	0	0	0	0	0.1	0	0	0.1	0	0	0.7	0.1
virus	KU160643.1~Arthrobacter~phage~DrRobert,~complete~genome_30001	0.69897	0.4	0.79	0.4	0.83	0.8	0.6345	0	0	0	0	0	0	0	0	0.4	0	0	0	0.4	0	0	0	0	0	0.4	0.2
virus	KJ019159.1~Synechococcus~phage~ACG-2014f~isolate~Syn7803C34,~complete~genome_213001	0.778151	0	0	0.5	0.231667	0.833333	0.440667	0	0	0	0	0.166667	0	0	0	0	0	0	0.333333	0	0.5	0	0	0	0	0.333333	0.166667
virus	MK250026.1~Prevotella~phage~Lak-B7,~complete~genome_350001	1.17609	0	0	0	0	0.0666667	0.0666667	0	0	0	0	0	0	0	0	0	0	0	0.0666667	0	0	0	0	0	0	0.0666667	0.933333
virus	MK327942.1~Escherichia~phage~vB_EcoM_G50,~complete~genome_111001	0.778151	0.166667	0.31	0.833333	0.235	1	1.41056	0	0	0	0	0	0	0	0	0	0	0	0.666667	0.166667	0.666667	0	0	0	0	0.166667	0
virus	KJ019049.1~Synechococcus~phage~ACG-2014b~isolate~Syn7803C76,~complete~genome_112001	1.07918	0.333333	0.221458	0.5	0.119722	1	0.612361	0	0	0	0	0	0.166667	0	0	0.166667	0	0	0.0833333	0.25	0.25	0	0.0833333	0	0	0.416667	0
virus	KX349277.1~Synechococcus~phage~S-RIM2~isolate~W1_12_0909,~complete~genome_153001	1.23045	0.235294	0.180147	0.176471	0.191765	1	0.27654	0	0	0	0	0	0	0	0.117647	0.0588235	0	0	0	0.176471	0	0	0.0588235	0	0	0.764706	0
virus	JX867715.1~Enterobacteria~phage~NJ01,complete~sequence_27001	0.60206	0.25	0.185	0.25	0.395	1	0.290625	0	0	0	0	0	0	0	0	0	0	0	0	0.25	0	0	0	0	0	0.75	0
virus	KR049063.1~Enterococcus~phage~EFLK1,~complete~genome_84001	0.845098	0	0	0.285714	0.314286	0.857143	0.876905	0	0	0	0	0	0	0	0	0	0	0	0.428571	0	0.285714	0	0	0	0	0.571429	0.142857
virus	KX229736.1~Campylobacter~phage~PC5,~complete~genome_24001	0.954243	0.111111	0.0366667	0.222222	0.305556	0.444444	0.656944	0	0	0	0	0	0	0	0	0	0.111111	0	0.111111	0	0.222222	0	0.111111	0	0	0.111111	0.555556
virus	NC_019405.1~Caulobacter~phage~phiCbK,~complete~genome_105001	0.90309	0.25	0.175625	0.125	0.20125	0.875	0.209286	0	0	0	0	0	0	0	0	0	0	0	0	0.125	0	0	0.125	0	0	0.625	0.125
virus	MK373799.1~Escherichia~phage~vB_EcoS_EASG3,~complete~genome_1	0.60206	0	0	0	0	1	0.905625	0	0	0	0	0	0	0	0	0	0	0	0	0	0	0	0	0	0	1	0
virus	NC_023585.1~Sulfolobus~monocaudavirus~SMV1~complete~genome_14001	0.69897	0	0	0	0	1	0.0472	0	0	0	0	0	0	0	0	0	0	0	0.2	0	0	0	0	0	0	1	0
virus	NC_019401.1~Cronobacter~phage~vB_CsaM_GAP32,~complete~genome_156001	0.69897	0.6	0.721333	0.4	0.44	1	0.8976	0	0	0	0	0	0	0	0	0	0	0	0.8	0.4	0	0	0.2	0	0	0.4	0
virus	KP869105.1~Escherichia~coli~O157~typing~phage~7,~partial~genome_54001	1.36173	0.0869565	0.0486957	0.521739	0.0153623	0.956522	0.172727	0	0	0	0	0.0434783	0	0	0.0869565	0.0869565	0	0	0	0.0869565	0.434783	0	0	0	0	0.434783	0.0434783
virus	MF775682.1~Lactococcus~phage~LP9609,~complete~genome_1	0.60206	0.25	0.2375	0.75	0.414167	0.75	1.4025	0	0	0	0	0	0	0	0	0	0.25	0	0.5	0.25	0.5	0	0	0	0	0	0.25
virus	MH560358.1~Escherichia~virus~KFS-EC,~complete~genome_117001	0.69897	0.2	0.674	0.2	1.516	1	1.4644	0	0	0	0	0	0	0	0	0.2	0	0	0	0	0.2	0	0.2	0	0	0.6	0
virus	MH892369.1~Streptococcus~phage~SW22,~complete~genome_10001	0.60206	0.25	0.31	0.75	0.509167	1	0.99625	0	0	0	0	0	0	0	0	0	0	0	0.25	0.25	0.5	0	0	0	0	0.25	0
virus	NC_024383.1~Listeria~phage~LP-083-2,~complete~genome_90001	1.25527	0.5	0.13679	0.444444	0.137222	0.944444	0.272908	0	0	0	0	0.0555556	0	0	0.166667	0.0555556	0	0	0	0.333333	0.0555556	0.0555556	0.111111	0	0	0.444444	0
virus	KY794643.1~Staphylococcus~phage~vB_Sau_S24,~complete~genome_117001	1	0	0	0	0	0.5	0.075	0	0	0	0	0	0	0	0	0	0	0	0	0	0	0	0	0	0	0.5	0.5
virus	HQ634191.1~Cyanophage~Syn10~genomic~sequence_105001	1.20412	0.0625	0.003125	0.125	0.050625	0.9375	0.243333	0	0	0	0	0	0	0	0	0	0	0	0	0.0625	0.0625	0	0	0	0	0.8125	0.0625
virus	KX349243.1~Synechococcus~phage~S-RIM2~isolate~Np_11_1112,~complete~genome_40001	0.954243	0.222222	0.351667	0.222222	0.400556	0.777778	0.440317	0	0	0	0	0	0	0	0	0.111111	0	0	0	0.222222	0	0	0	0	0	0.555556	0.222222
virus	MG770213.1~Mycobacterium~phage~OldBen,~complete~genome_24001	0.90309	0	0	0	0	0.75	0.577917	0	0	0	0	0	0	0	0	0	0	0	0	0	0	0	0	0	0	0.75	0.25
virus	JX901189.1~Mycobacterium~phage~vB_MapS_FF47,~complete~genome_24001	0.845098	0	0	0.142857	0.0842857	1	0.397755	0	0	0	0	0	0	0	0	0	0	0	0.142857	0	0.142857	0	0	0	0	0.857143	0
virus	KF835987.1~Pectobacterium~bacteriophage~PM2,~complete~genome_138001	0.90309	0.125	0.08625	0.25	0.14875	0.75	0.647917	0	0	0	0	0	0	0	0	0	0	0	0	0.125	0.125	0	0	0	0	0.5	0.25
virus	KU599886.1~Flavobacterium~phage~Fpv20,~complete~genome_1	0.69897	0	0	0.2	0.042	1	0.412	0	0	0	0	0	0	0	0	0	0	0	0	0	0.2	0	0	0	0	0.8	0
virus	MH719082.1~Escherichia~phage~vB_EcoM_IME392,~complete~genome_84001	0.954243	0	0	0.444444	0.114444	0.777778	0.247619	0	0	0	0	0	0	0	0	0	0	0	0.666667	0	0.444444	0	0	0	0	0.333333	0.222222
virus	MH885472.1~Phage~PBKP05,~complete~genome_1	1.20412	0	0	0	0	0.8125	0.146058	0	0	0	0	0	0	0	0	0.0625	0	0	0	0	0	0	0	0	0	0.8125	0.1875
virus	MH892350.1~Streptococcus~phage~SW16,~complete~genome_18001	1.17609	0.333333	0.172933	0.6	0.155852	0.933333	0.311476	0.133333	0	0.0666667	0	0	0	0	0	0.133333	0	0	0.0666667	0.333333	0.266667	0	0	0	0	0.333333	0.0666667
virus	KJ019062.1~Synechococcus~phage~ACG-2014d~isolate~Syn7803C93,~complete~genome_95001	0.60206	0.5	0.355	0.5	0.6275	1	2.30063	0	0	0	0	0	0	0	0	0	0	0	0.75	0.25	0.25	0	0.25	0	0	0.25	0
virus	DQ431235.1~Propionibacterium~phage~PA6,~complete~genome_14001	1.14613	0.142857	0.183571	0.142857	0.230357	0.928571	0.27978	0	0	0	0	0	0	0	0	0.0714286	0	0	0.0714286	0.142857	0	0	0	0	0	0.785714	0.0714286
virus	MG757155.1~Gordonia~phage~Boneham,~complete~genome_42001	1.20412	0.125	0.1225	0.125	0.24125	0.9375	0.163125	0	0	0	0	0.0625	0	0	0	0	0	0	0.0625	0.125	0	0	0	0	0	0.8125	0.0625
virus	KJ578768.1~Propionibacterium~phage~PHL082M00,~complete~genome_12001	0.69897	0	0	0.2	0.2	0.6	1.04533	0	0	0	0	0	0	0	0	0	0	0	0.2	0	0.2	0	0	0	0	0.4	0.4
virus	MK605244.1~Nodularia~phage~vB_NspS-kac65v162,~complete~genome_138001	0.778151	0.166667	0.228333	0.166667	0.0766667	0.166667	0.638333	0.166667	0	0.166667	0	0	0.166667	0	0	0	0	0	0	0.166667	0	0	0	0	0	0	0.833333
virus	KP719133.1~Enterobacteria~phage~JenP2,~complete~genome_21001	0.60206	0	0	0.25	0.5425	1	0.155625	0	0	0	0	0	0	0	0	0	0	0	0.25	0	0.25	0	0	0	0	0.75	0
virus	NC_031937.1~Escherichia~phage~LM33_P1~genome~assembly,~chromosome:~I_5001	1.11394	0.153846	0.222308	0.461538	0.119103	1	0.285917	0	0	0	0	0	0	0	0	0.230769	0	0	0	0.153846	0.307692	0	0	0	0	0.538462	0
virus	MH020235.1~Mycobacterium~phage~Batiatus,~complete~genome_25001	0.954243	0.111111	0.365556	0.222222	0.0733333	1	0.631235	0	0	0	0	0	0	0	0	0.111111	0	0	0.333333	0	0.222222	0	0.111111	0	0	0.666667	0
virus	MF347637.1~Streptomyces~phage~Paradiddles,~complete~genome_98001	1.17609	0.2	0.0571111	0.2	0.0893333	0.933333	0.132762	0	0	0	0	0	0	0	0	0	0	0	0	0.2	0	0	0	0	0	0.733333	0.0666667
virus	MG592483.1~Vibrio~phage~1.110.O._10N.261.52.C1,~partial~genome_1	0.69897	0.2	0.9	0.6	0.743333	0.8	1.7495	0	0	0	0	0	0	0	0	0	0	0	0.6	0.2	0.4	0	0	0	0	0.2	0.2
virus	NC_021330.1~Halovirus~HCTV-1,~complete~genome_1	1.39794	0.04	0.178	0.08	0.1088	0.44	0.0384727	0	0	0	0	0	0	0	0.04	0	0	0	0	0.04	0	0	0	0	0.04	0.4	0.52
virus	KY883635.1~Vibrio~phage~JSF6,~complete~genome_123001	0.60206	0	0	0	0	1	1.11312	0	0	0	0	0	0	0	0	0	0	0	0	0	0	0	0	0	0	1	0
virus	NC_016162.1~Vibrio~phage~VCY-phi,~complete~genome_1	1.04139	0.181818	0.0836364	0.363636	0.0693182	0.636364	0.0584416	0	0	0.0909091	0	0	0	0	0	0.0909091	0	0	0	0.181818	0.181818	0	0	0	0	0.272727	0.363636
virus	KX349280.1~Synechococcus~phage~S-RIM2~isolate~W2_02_0709,~complete~genome_27001	0.778151	0	0	0.166667	0.18	1	0.594722	0	0	0	0	0	0	0	0	0	0	0	0	0	0.166667	0	0	0	0	0.833333	0
virus	KP869110.1~Escherichia~coli~O157~typing~phage~12,~complete~genome_48001	0.60206	0	0	0	0	1	1.37688	0	0	0	0	0	0	0	0	0.25	0	0	0	0	0	0	0	0	0	1	0
virus	NC_011269.2~Mycobacterium~phage~ScottMcG,~complete~genome_6001	1	0.1	0.018	0	0	1	0.1272	0	0	0	0	0	0	0	0	0	0	0	0	0	0	0	0.1	0	0	0.9	0
virus	KT962247.1~Cellulophaga~phage~phi17:2_18,~complete~genome_44001	0.778151	0	0	0	0	1	0.0838889	0	0	0	0	0	0	0	0	0	0	0	0.666667	0	0	0	0	0	0	1	0
virus	NC_022916.1~Burkholderia~phage~JG068,~complete~genome_1	1.25527	0.222222	0.290139	0.166667	0.324815	0.611111	0.279242	0	0	0	0	0	0	0	0	0.166667	0	0	0	0.111111	0.0555556	0	0.111111	0	0	0.333333	0.388889
virus	LT960609.1~Escherichia~phage~SECphi18~genome~assembly,~complete~genome:~monopartite_33001	1.27875	0.157895	0.122982	0.210526	0.165132	0.947368	0.207105	0	0	0	0	0	0	0	0	0.0526316	0	0	0	0.105263	0.105263	0	0.0526316	0	0	0.684211	0.0526316
virus	MK719704.1~Rheinheimera~phage~vB_RspM_Barba2S,~complete~genome_9001	1.14613	0.0714286	0.206429	0	0	0.428571	0.473571	0	0	0	0	0	0	0	0	0.142857	0	0	0	0	0	0	0.0714286	0	0	0.357143	0.571429
virus	KX349247.1~Synechococcus~phage~S-RIM2~isolate~Np_15_1112,~complete~genome_153001	1.23045	0.235294	0.180147	0.176471	0.191765	0.941176	0.257059	0	0	0	0	0	0	0	0.117647	0.0588235	0	0	0	0.176471	0	0	0.0588235	0	0	0.705882	0.0588235
virus	KP682381.1~Escherichia~phage~PA28,~complete~genome_10001	1	0.1	0.208	0.5	0.0744	0.9	0.213444	0	0	0.1	0	0	0	0	0	0.1	0	0	0	0	0.4	0	0.1	0	0.1	0.4	0
virus	NC_042082.1~Stenotrophomonas~phage~vB_SmaS_DLP_5,~complete~genome_15001	1.32222	0.047619	0.0342857	0.142857	0.0520635	0.47619	0.118048	0	0	0	0	0	0	0	0	0	0	0	0	0.047619	0.0952381	0	0	0	0	0.333333	0.52381
virus	AP009390.1~Enterococcus~phage~phiEF24C~DNA,~complete~genome_110001	1.14613	0	0	0.214286	0.144286	1	0.1025	0	0	0	0	0	0	0	0	0	0	0	0	0	0.214286	0	0	0	0	0.785714	0
virus	KR337654.1~Propionibacterium~phage~Ouroboros,~complete~genome_15001	1	0.2	0.184	0.3	0.248333	1	0.3723	0	0	0	0	0	0	0	0	0	0	0	0.1	0.2	0.1	0	0	0	0	0.7	0
virus	MK250023.1~Prevotella~phage~Lak-B4,~complete~genome_15001	0.954243	0	0	0.111111	0.00111111	0	0	0	0	0	0	0	0	0	0	0	0	0	0	0	0	0	0	0	0.111111	0	0.888889
virus	GQ478084.1~Enterococcus~phage~phiFL2A,~complete~genome_7001	1.20412	0.125	0.110625	0.375	0.117188	0.8125	0.14601	0	0	0	0	0	0	0	0	0.125	0	0	0.0625	0.125	0.1875	0	0	0	0.0625	0.5	0.125
virus	KF279413.1~Mycobacterium~phage~Bane2,~complete~genome_50001	0.69897	0.2	1.532	0.4	0.94	1	1.092	0	0	0	0	0	0	0	0	0.4	0	0	0	0.2	0.2	0	0	0	0	0.6	0
virus	KX130861.1~Shigella~phage~SHFML-11,~complete~genome_147001	1	0.2	0.3035	0.6	0.0661667	1	0.5404	0	0	0	0	0	0.2	0	0	0.3	0	0	0	0.1	0.5	0	0.1	0	0	0.3	0
virus	GQ919031.1~Streptomyces~phage~ZL12,~complete~genome_65001	1.41497	0.0769231	0.0123077	0.0769231	0.0253846	0.115385	0.0410256	0	0	0	0	0	0	0	0	0	0	0	0	0.0384615	0	0.0384615	0	0	0	0.0769231	0.846154
virus	JX128259.1~Escherichia~phage~ECML-134,~complete~genome_15001	1.04139	0.181818	0.387273	0.181818	0.249545	1	0.379504	0	0	0	0	0	0	0	0	0.181818	0	0	0	0.0909091	0.0909091	0	0.0909091	0	0	0.727273	0
virus	KX817173.1~Mycobacterium~phage~Tuco,~complete~genome_55001	1.04139	0.181818	0.239091	0.181818	0.145	1	0.363471	0	0	0	0	0	0	0	0	0	0	0	0	0.0909091	0.0909091	0	0.0909091	0	0	0.727273	0
virus	MK279842.1~Mycobacterium~phage~Raela,~complete~genome_22001	0.954243	0	0	0.111111	0.374444	0.888889	0.562083	0	0	0	0	0	0	0	0	0	0	0	0.444444	0	0	0	0	0	0.111111	0.888889	0
virus	KJ567044.1~Mycobacterium~phage~EmpTee,~complete~genome_45001	0.60206	0.25	0.44	0.25	1.1575	0.75	1.16417	0	0	0	0	0	0	0	0	0.25	0	0	0	0.25	0	0	0	0	0	0.5	0.25
virus	KT367885.1~Klebsiella~phage~vB_Kp1,~complete~genome_18001	0.69897	0.2	1.532	0.4	0.839	1	0.6484	0	0	0	0	0	0	0	0	0.2	0	0	0	0.2	0.2	0	0	0	0	0.6	0
virus	MH001447.1~Mycobacterium~phage~Nilo,~complete~genome_7001	0.954243	0	0	0	0	1	0.207654	0	0	0	0	0	0	0	0	0	0	0	0.111111	0	0	0	0	0	0	1	0
virus	MF417930.1~Uncultured~Caudovirales~phage~clone~3S_1,~partial~genome_27001	0.60206	0	0	0.5	0.21375	1	0.3425	0	0	0	0	0	0	0	0	0	0	0	0	0	0.5	0	0	0	0	0.5	0
virus	NC_031126.1~Erwinia~phage~vB_EamM_ChrisDB,~complete~genome_185001	0.90309	0	0	0	0	1	0.0382813	0	0	0	0	0	0	0	0	0	0	0	0	0	0	0	0	0	0	1	0
virus	NC_018088.1~Colwellia~phage~9A,~complete~genome_50001	0.778151	0	0	0.166667	0.166667	0.333333	1.01583	0	0	0	0	0	0	0	0	0	0	0	0	0	0.166667	0	0	0	0	0.166667	0.666667
virus	MH460462.1~Dickeya~phage~vB_DsoM_JA33,~complete~genome_119001	0.778151	0.333333	0.2525	0	0	0.833333	0.419	0	0	0	0	0	0	0	0	0	0	0	0.166667	0	0	0	0.333333	0	0	0.5	0.166667
virus	NC_042010.1~Streptomyces~phage~Paradiddles,~complete~genome_56001	0.845098	0.428571	0.336667	0.285714	0.202143	1	0.695918	0	0	0	0	0	0	0	0	0.285714	0	0	0	0.285714	0	0	0.142857	0	0	0.571429	0
virus	KJ804259.1~Staphylococcus~phage~6ec,~complete~genome_1	1.27875	0.105263	0.0444737	0.105263	0.0536842	0.894737	0.0666254	0	0	0	0	0	0	0	0	0	0.0526316	0	0.0526316	0	0.105263	0	0.105263	0	0	0.684211	0.105263
virus	NC_023743.1~Escherichia~phage~phiEB49,~complete~genome_33001	0.845098	0	0	0.571429	0.373214	1	0.845306	0	0	0	0	0	0	0	0	0	0	0	0.142857	0	0.571429	0	0	0	0	0.428571	0
virus	NC_028986.1~Mycobacterium~phage~Alice,~complete~sequence_3001	0.90309	0	0	0	0	0.875	0.315357	0	0	0	0	0	0	0	0	0	0	0	0	0	0	0	0	0	0	0.875	0.125
virus	MK376958.1~Gordonia~phage~Brylie,~complete~genome_20001	0.778151	0	0	0	0	1	1.19222	0	0	0	0	0	0	0	0	0	0	0	0.333333	0	0	0	0	0	0	1	0
virus	MK359349.1~Mycobacterium~phage~FoxtrotP1,~complete~genome_88001	1.11394	0.0769231	0.0430769	0.0769231	0.0430769	0.923077	0.167308	0	0	0	0	0	0	0	0	0	0	0	0.0769231	0.0769231	0	0	0	0	0	0.846154	0.0769231
virus	KY087898.2~Pectobacterium~phage~PP101,~complete~genome_11001	1.14613	0.214286	0.353571	0.142857	0.435714	0.642857	0.258413	0	0	0	0	0	0	0	0.0714286	0.142857	0	0	0	0.142857	0	0	0.0714286	0	0	0.428571	0.357143
virus	MF074189.1~Sinorhizobium~phage~phiM5,~complete~genome_30001	1	0.1	0.279	0.3	0.129	0.4	0.5755	0	0	0	0	0	0	0	0	0	0	0	0	0.1	0.2	0	0	0	0	0.1	0.6
virus	MK448859.1~Streptococcus~phage~Javan170,~complete~genome_27001	0.845098	0	0	0.428571	0.449524	0.857143	0.26381	0	0	0	0	0	0	0	0	0	0	0	0.142857	0	0.428571	0	0	0	0	0.428571	0.142857
virus	JN412588.1~Mycobacterium~phage~Dandelion,~complete~genome_90001	1.14613	0	0	0	0	0.928571	0.119176	0	0	0	0	0	0	0	0	0	0	0	0	0	0	0	0	0	0	0.928571	0.0714286
virus	NC_009763.3~Staphylococcus~phage~tp310-3,~complete~sequence_12001	1	0.1	0.279	0.8	0.068125	1	0.3889	0	0	0	0	0	0	0	0	0	0	0	0.1	0.1	0.7	0	0	0	0	0.2	0
virus	HG803183.1~Escherichia~phage~P13368~complete~genome_13001	1.20412	0.375	0.0744792	0.8125	0.0565865	0.8125	0.161202	0.0625	0	0.0625	0	0	0	0	0	0.125	0	0	0	0.3125	0.375	0	0.0625	0	0.125	0.0625	0.0625
virus	KM677210.1~Mycobacterium~phage~Larenn,~complete~genome_15001	0.69897	0	0	0.2	0.2	1	1.8592	0	0	0	0	0	0	0	0	0	0	0	0.6	0	0.2	0	0	0	0	0.8	0
virus	MH616963.1~CrAssphage~sp.~isolate~ctbg_1,~complete~genome_80001	0.60206	0.25	0.57	0	0	0.25	0.9025	0	0	0	0	0	0	0	0	0.25	0	0	0	0	0	0	0.25	0	0	0	0.75
virus	MK310184.1~Phage~NC-G,~complete~genome_22001	0.90309	0	0	0.5	0.135625	1	0.69875	0	0	0	0	0	0	0	0	0	0	0	1	0	0.5	0	0	0	0	0.5	0
virus	NC_019524.2~Enterobacter~phage~Enc34,~complete~genome_55001	1.14613	0	0	0	0	0.571429	0.0441071	0	0	0	0	0	0	0	0	0	0	0	0	0	0	0	0	0	0	0.571429	0.428571
virus	JX094499.1~Enterobacteria~phage~Chi,~complete~genome_20001	0.778151	0	0	0.333333	0.120833	0.833333	0.331	0	0	0	0	0	0	0	0	0.166667	0	0	0	0	0.166667	0	0	0	0.166667	0.666667	0
virus	KJ959591.1~Pseudomonas~phage~PAN70,~partial~genome_15001	0.60206	0	0	0	0	1	0.08	0	0	0	0	0	0	0	0	0	0	0	0	0	0	0	0	0	0	1	0
virus	JQ015307.1~Pectobacterium~phage~phiTE,~complete~genome_93001	0.90309	0	0	0.125	0.9475	1	0.408438	0	0	0	0	0	0	0	0	0	0	0	0	0	0.125	0	0	0	0	0.875	0
virus	MN010760.1~Gordonia~phage~Nubi,~complete~genome_30001	0.69897	0	0	0	0	0.6	0.459333	0	0	0	0	0	0	0	0	0	0	0	0	0	0	0	0	0	0	0.6	0.4
virus	MG839027.1~Microbacterium~phage~Eleri,~complete~genome_9001	0.90309	0.125	0.02	0.25	0.2625	1	0.324531	0	0	0	0	0	0	0	0	0	0	0	0.375	0.125	0.125	0	0	0	0	0.75	0
virus	KX349265.1~Synechococcus~phage~S-RIM2~isolate~RW_17_0113,~complete~genome_52001	0.69897	0.2	0.372	0.4	0.231	1	1.3448	0	0	0	0	0	0	0	0	0	0	0	0.6	0.2	0.2	0	0	0	0	0.6	0
virus	KX349280.1~Synechococcus~phage~S-RIM2~isolate~W2_02_0709,~complete~genome_150001	0.69897	0	0	0	0	1	0.7792	0	0	0	0	0	0	0	0	0	0	0	0	0	0	0	0	0	0	1	0
virus	KX349320.1~Cyanophage~S-RIM12~isolate~RW_29_1109,~complete~genome_81001	0.60206	0	0	0.5	0.285	1	1.3725	0	0	0	0	0	0	0	0	0	0	0	0	0	0.5	0	0	0	0	0.5	0
virus	NC_041917.1~Serratia~phage~BF,~complete~genome_215001	0.954243	0.111111	0.106667	0	0	0.888889	0.11875	0	0	0	0	0	0	0	0	0	0	0	0	0	0	0	0.111111	0	0	0.777778	0.111111
virus	KC862298.1~Pseudomonas~phage~PAK_P2,~complete~genome_42001	1	0	0	0	0	1	0.1538	0	0	0	0	0	0	0	0	0	0	0	0	0	0	0	0	0	0	1	0
virus	GU967410.1~Lactobacillus~phage~LBR48,~complete~genome_30001	0.778151	0	0	0.166667	0.148333	0.833333	0.414	0	0	0	0	0	0	0	0	0	0	0	0.166667	0	0.166667	0	0	0	0	0.666667	0.166667
virus	NC_029059.1~Mycobacterium~phage~Edtherson,~complete~genome_48001	0.954243	0	0	0.111111	0.0811111	1	0.124691	0	0	0	0	0	0	0	0	0	0	0	0	0	0.111111	0	0	0	0	0.888889	0
virus	NC_028654.1~Mycobacterium~phage~Sparkdehlily,~complete~genome_36001	1	0.1	0.038	0.1	0.271	0.9	0.117333	0	0	0.1	0	0	0	0	0	0	0	0	0	0.1	0	0	0	0	0	0.8	0.1
virus	MH892362.1~Streptococcus~phage~SW13,~complete~genome_1	0.954243	0.333333	0.416296	0.555556	0.255333	1	0.749753	0	0	0	0	0	0	0	0	0	0	0	0.666667	0.111111	0.444444	0	0.222222	0	0	0.222222	0
virus	KM606994.1~Enterobacteria~phage~RB3,~complete~genome_147001	0.778151	0.166667	0.116667	0.666667	0.152083	0.833333	1.13567	0	0	0	0	0	0	0	0	0.166667	0	0	0	0.166667	0.5	0	0	0	0	0.166667	0.166667
virus	JN371769.1~Synechococcus~phage~metaG-MbCM1,~complete~genome_155001	1.07918	0.25	0.246667	0.25	0.271667	0.75	0.335556	0	0	0	0	0	0	0	0.166667	0	0	0	0	0.25	0	0	0	0	0	0.5	0.25
virus	NC_031012.1~Bacillus~phage~Kida,~complete~genome_90001	1.23045	0.117647	0.243824	0.117647	0.269706	0.941176	0.1675	0	0	0	0	0	0	0	0.117647	0	0	0	0	0.117647	0	0	0	0	0	0.823529	0.0588235
virus	KU885989.1~Roseobacter~phage~RD-1410W1-01,~partial~genome_18001	1.04139	0.0909091	0.390909	0.181818	0.195909	0.727273	0.288977	0	0	0	0	0	0	0	0.0909091	0	0	0	0.0909091	0.0909091	0.0909091	0	0	0	0	0.545455	0.272727
virus	MF373843.1~Mycobacterium~phage~StevieRay,~complete~genome_14001	0.69897	0	0	0	0	0.8	1.606	0	0	0	0	0	0	0	0	0	0	0	0.6	0	0	0	0	0	0	0.8	0.2
virus	JX157235.1~Uncultured~phage~contig22~genomic~sequence_3001	0.60206	0.25	0.115	0.5	0.04875	0.75	1.95417	0	0	0	0	0	0.25	0	0	0	0	0	0	0.25	0	0	0	0	0.25	0.5	0
virus	NC_024391.1~Staphylococcus~phage~DW2,~complete~genome_3001	0.90309	0.25	0.26	0.75	0.362708	0.875	0.6575	0	0	0	0	0	0	0	0	0	0	0	0	0.25	0.5	0	0	0	0	0.125	0.125
virus	MK359355.1~Mycobacterium~phage~Sprinklers,~complete~genome_55001	1.27875	0	0	0.0526316	0.00105263	0.842105	0.0866447	0	0	0	0	0	0	0	0	0	0	0	0	0	0.0526316	0	0	0	0	0.789474	0.157895
virus	AF158101.6~Enterobacteria~phage~T4,~complete~genome_9001	1.27875	0.105263	0.106053	0.157895	0.0677193	0.947368	0.233012	0	0	0	0	0	0	0	0	0.0526316	0	0	0.0526316	0.105263	0.0526316	0	0	0	0	0.789474	0.0526316
virus	MH807820.1~Dickeya~phage~Coodle,~complete~genome_91001	1.11394	0.153846	0.0465385	0.230769	0.171282	1	0.310237	0	0	0	0	0	0	0	0	0.0769231	0.0769231	0	0.0769231	0.0769231	0.153846	0	0.0769231	0	0	0.692308	0
virus	AY135739.1~Bacteriophage~WPhi,~complete~genome_15001	0.69897	0.4	0.339	0.8	0.427	0.8	0.677	0	0	0	0	0	0	0	0	0	0	0	0.6	0.4	0.4	0	0	0	0	0	0.2
virus	KY213952.1~Mycobacterium~phage~Petruchio,~complete~genome_25001	0.845098	0.285714	0.237143	0.285714	0.257857	1	1.08184	0.142857	0	0.142857	0	0	0.142857	0	0	0	0	0	0.142857	0.285714	0	0	0	0	0	0.714286	0
virus	MK250016.1~Prevotella~phage~Lak-A1,~complete~genome_415001	0.954243	0.222222	0.00722222	0.222222	0.00555556	0.111111	0.0344444	0	0	0	0.111111	0	0	0	0	0	0	0	0	0.111111	0	0.111111	0	0	0	0	0.777778
virus	KJ959591.1~Pseudomonas~phage~PAN70,~partial~genome_33001	0.60206	0.5	0.93875	0.5	0.86625	0.75	1.7275	0	0	0	0	0	0	0	0	0.5	0	0	0	0.5	0	0	0	0	0	0.25	0.25
virus	MG065666.1~UNVERIFIED:~Campylobacter~phage~A12a,~complete~genome_42001	0.778151	0.333333	0.471667	0.166667	0.505	0.833333	0.531	0	0	0	0	0	0.166667	0	0	0.166667	0.166667	0	0.166667	0	0.166667	0	0.333333	0	0	0.333333	0.166667
virus	MG596800.2~Pseudomonas~phage~PMBT14,~complete~genome_36001	1.32222	0.047619	0.0590476	0.047619	0.0904762	0.047619	0.256667	0	0	0	0	0	0	0	0	0	0	0	0	0.047619	0	0	0	0	0	0	0.952381
virus	NC_020081.2~Bacillus~phage~phiAGATE,~complete~genome_39001	0.90309	0	0	0	0	1	0.259688	0	0	0	0	0	0	0	0	0	0	0	0	0	0	0	0	0	0	1	0
virus	LN881734.1~Escherichia~phage~slur11,~complete~genome_90001	0.778151	0	0	0.666667	0.254583	1	1.285	0	0	0	0	0	0	0	0	0	0	0	0.5	0	0.666667	0	0	0	0	0.333333	0
virus	KU130127.1~Pseudomonas~phage~vB_PsyM_KIL2,~complete~genome_69001	0.845098	0.142857	0.614286	0.142857	0.591429	1	0.300816	0	0	0	0	0	0	0	0.142857	0	0	0	0	0.142857	0	0	0	0	0	0.857143	0
virus	MG757156.1~Mycobacterium~phage~Cuke,~complete~genome_27001	0.778151	0	0	0	0	0.5	0.648333	0	0	0	0	0	0	0	0	0	0	0	0.166667	0	0	0	0	0	0	0.5	0.5
virus	KX576645.1~Mycobacterium~phage~Derpp,~complete~genome_55001	0.954243	0	0	0	0	1	0.35642	0	0	0	0	0	0	0	0	0	0	0	0	0	0	0	0	0	0	1	0
virus	NC_021072.1~Cyanophage~Syn30~genomic~sequence_69001	0.954243	0	0	0.111111	0.111111	1	0.389259	0	0	0	0	0	0	0	0	0	0	0	0	0	0.111111	0	0	0	0	0.888889	0
virus	KX349317.1~Cyanophage~S-RIM12~isolate~RW_25_0210,~complete~genome_84001	0.60206	0	0	0.5	0.285	1	1.3725	0	0	0	0	0	0	0	0	0	0	0	0	0	0.5	0	0	0	0	0.5	0
virus	KY474410.1~Vibrio~cholerae~strain~C7~chromosome~1~phage~sequence_24001	0.60206	0.75	0.0733333	1	0.12875	0.25	0.4175	0	0	0	0	0	0	0	0	0	0	0	0	0.25	0	0.5	0	0	0.25	0	0
virus	MG065662.1~UNVERIFIED:~Campylobacter~phage~A142,~complete~genome_55001	1.04139	0.363636	0.252727	0.272727	0.220606	0.909091	0.430364	0	0	0	0	0.0909091	0	0	0	0.272727	0	0	0	0.272727	0	0	0.0909091	0	0	0.545455	0.0909091
virus	MH834602.1~Microbacterium~phage~Brahms,~complete~genome_15001	1.39794	0.08	0.2104	0.16	0.1055	0.4	0.18364	0	0	0	0	0	0	0	0	0.08	0	0	0.04	0.08	0.04	0	0	0	0.04	0.28	0.56
virus	NC_029000.1~Stenotrophomonas~phage~IME13,~complete~genome_115001	0.778151	0.166667	0.31	0.666667	0.231667	1	1.30361	0	0	0	0	0	0	0	0	0	0	0	0.833333	0	0.666667	0	0.166667	0	0	0.166667	0
virus	DQ997624.1~Thermus~thermophilus~phage~YS40,~complete~genome_105001	1.11394	0	0	0	0	0.923077	0.00538461	0	0	0	0	0	0	0	0	0	0	0	0	0	0	0	0	0	0	0.923077	0.0769231
virus	KU255188.1~Mycobacterium~phage~JenCasNa,~complete~genome_35001	1.14613	0.285714	0.185179	0.5	0.0780612	1	0.452092	0	0	0	0	0	0	0	0.0714286	0.142857	0	0	0	0.214286	0.285714	0	0.0714286	0	0	0.428571	0
virus	KF302037.1~UNVERIFIED:~Pseudoalteromonas~phage~HP1,~complete~genome_26001	1.25527	0.0555556	0.00722222	0.166667	0.0290741	0.277778	0.0833333	0	0	0	0	0	0	0	0	0	0	0	0	0.0555556	0.0555556	0	0	0	0.0555556	0.166667	0.666667
virus	KR011063.1~Tsukamurella~phage~TIN3,~complete~genome_30001	0.90309	0.125	0.02375	0.125	0.2325	0.875	0.752321	0	0	0	0	0	0	0	0	0	0	0	0.25	0.125	0	0	0	0	0	0.75	0.125
virus	NC_009820.1~Mycobacterium~phage~Tweety,~complete~genome_35001	1.23045	0.0588235	0.0852941	0.235294	0.0567647	0.764706	0.192353	0	0	0	0	0	0	0	0	0	0	0	0	0.0588235	0.117647	0	0	0	0.0588235	0.588235	0.176471
virus	MH107028.1~Campylobacter~phage~CP39,~partial~genome_75001	0.845098	0.142857	0.672857	0.142857	0.257143	1	0.82551	0	0	0	0	0	0	0	0	0.142857	0	0	0.142857	0.142857	0	0	0	0	0	0.857143	0
virus	MK448431.1~Streptococcus~satellite~phage~Javan325,~complete~genome_9001	0.778151	0	0	0	0	0.166667	0.166667	0	0	0	0	0	0	0	0	0	0	0	0.166667	0	0	0	0	0	0	0.166667	0.833333
virus	MK279860.1~Arthrobacter~phage~Lasagna,~complete~genome_21001	1.17609	0.133333	0.187333	0.0666667	0.174667	1	0.175378	0	0	0	0	0	0	0	0	0	0	0	0	0.0666667	0	0	0.0666667	0	0	0.866667	0
virus	KP296794.1~Bacteriophage~Redbud,~complete~genome_28001	1.07918	0.333333	0.215417	0.333333	0.250417	0.833333	0.3595	0	0	0	0	0	0	0	0	0.166667	0	0	0.0833333	0.25	0.0833333	0	0.0833333	0	0	0.416667	0.166667
virus	KP881232.1~Sinorhizobium~phage~phiM9,~complete~genome_132001	1.32222	0.142857	0.091746	0.0952381	0.0780952	0.428571	0.368148	0	0	0	0	0	0.0952381	0	0	0.142857	0	0	0	0.0952381	0	0	0.047619	0	0	0.285714	0.571429
virus	JQ680365.1~Unidentified~phage~clone~2200_scaffold2278~genomic~sequence_1	1	0.2	0.117	0.2	0.015	0.4	0.36325	0	0	0.1	0	0	0.1	0	0	0.1	0	0	0	0.1	0.1	0	0.1	0	0	0.1	0.6
virus	NC_015272.2~Pseudomonas~phage~KPP10,~complete~genome_72001	0.845098	0.142857	0.0585714	0.142857	0.0242857	1	0.0967347	0	0	0	0	0	0	0	0	0.142857	0	0	0	0.142857	0	0	0	0	0	0.857143	0
virus	KJ621082.2~Dinoroseobacter~phage~DFL12phi1,~complete~genome_55001	1.23045	0.0588235	0.0423529	0.0588235	0.00470588	0.823529	0.184706	0	0	0	0	0	0	0	0.0588235	0	0	0	0.0588235	0	0.0588235	0	0.0588235	0	0	0.705882	0.176471
virus	MG812487.1~Gordonia~phage~Brandonk123,~complete~genome_1	1.20412	0.0625	0.238125	0.125	0.169375	0.8125	0.171779	0	0	0	0	0.0625	0	0	0	0	0	0	0.0625	0.0625	0.0625	0	0	0	0	0.6875	0.1875
virus	JF937098.1~Mycobacterium~virus~Ibhubesi,~complete~genome_42001	0.845098	0.142857	0.544286	0.142857	0.728571	0.857143	0.446667	0	0	0	0	0.142857	0	0	0	0	0	0	0	0.142857	0	0	0	0	0	0.714286	0.142857
virus	KX349247.1~Synechococcus~phage~S-RIM2~isolate~Np_15_1112,~complete~genome_9001	0.954243	0.222222	0.0505556	0.333333	0.0622222	1	0.421852	0	0	0	0	0	0	0	0	0	0	0	0.222222	0.222222	0.111111	0	0	0	0	0.666667	0
virus	MG969413.1~UNVERIFIED:~Salmonella~phage~GE_vB_N8,~complete~genome_42001	0.69897	0	0	0	0	0.8	0.21	0	0	0	0	0	0	0	0	0	0	0	0	0	0	0	0	0	0	0.8	0.2
virus	KY779849.1~Staphylococcus~phage~qdsa002,~complete~genome_63001	0.845098	0.142857	0.0371429	0.285714	0.0842857	1	0.413673	0	0	0	0	0	0	0	0	0	0	0	0.142857	0.142857	0.142857	0	0	0	0	0.714286	0
virus	KT152029.1~Streptomyces~phage~Caliburn,~complete~genome_27001	0.845098	0.142857	0.412857	0	0	1	0.705918	0	0	0	0	0	0	0	0	0.142857	0	0	0	0	0	0	0.142857	0	0	0.857143	0
virus	KU599886.1~Flavobacterium~phage~Fpv20,~complete~genome_54001	0.778151	0	0	0.166667	0.07	1	0.565278	0	0	0	0	0	0	0	0.166667	0	0	0	0	0	0.166667	0	0	0	0	0.833333	0
virus	MH926060.1~Mycobacterium~phage~Schadenfreude,~complete~genome_5001	0.60206	0	0	0	0	1	0.9625	0	0	0	0	0	0	0	0	0	0	0	0.5	0	0	0	0	0	0	1	0
virus	NC_028965.1~Mycobacterium~phage~Pioneer,~complete~genome_7001	0.845098	0.142857	0.337143	0.428571	0.489524	1	1.22347	0	0	0	0	0	0	0	0.142857	0	0	0	0.714286	0	0.428571	0	0.142857	0	0	0.428571	0
virus	MG592495.1~Vibrio~phage~1.121.O._10N.286.46.C4,~partial~genome_117001	0.954243	0	0	0.111111	0.101111	0.222222	0.242778	0	0	0	0	0	0	0	0	0	0	0	0	0	0.111111	0	0	0	0	0.111111	0.777778
virus	MK359317.1~Mycobacterium~phage~FrayBell,~complete~genome_91001	1.27875	0.105263	0.0202632	0.105263	0.0347368	0.894737	0.111424	0	0	0	0	0	0	0	0	0	0	0	0.0526316	0.105263	0	0	0	0	0	0.789474	0.105263
virus	NC_021798.1~Cellulophaga~phage~phi17:2,~complete~genome_132001	1.25527	0.111111	0.230278	0.111111	0.254722	0.944444	0.0871895	0	0	0	0	0	0	0	0.111111	0	0	0	0	0.111111	0	0	0	0	0	0.833333	0.0555556
virus	JQ182736.1~Enterobacteria~phage~vB_EcoS_Rogue1,~complete~genome_26001	1.27875	0.105263	0.143421	0.210526	0.101316	0.947368	0.196491	0	0	0.0526316	0	0	0	0	0	0.0526316	0	0	0.0526316	0.0526316	0.157895	0	0.0526316	0	0	0.684211	0.0526316
virus	MK510963.1~Pseudomonas~phage~vB_Pae_CF24b,~partial~genome_1	0.845098	0.142857	0.412857	0.428571	0.310476	0.285714	0.884286	0	0	0	0	0	0	0	0	0.142857	0	0	0	0.142857	0.142857	0	0	0	0.142857	0	0.571429
virus	MG065647.1~UNVERIFIED:~Campylobacter~phage~D#,~complete~genome_12001	0.69897	0.4	0.517	0.2	0.09	0.8	0.8845	0	0	0	0	0	0	0	0	0.2	0	0	0	0.2	0	0	0.2	0	0	0.4	0.2
virus	MK510976.1~Pseudomonas~phage~vB_Pae_CF165a,~partial~genome_18001	0.90309	0.25	0.210625	0.25	0.066875	0.875	0.297679	0	0	0	0	0	0	0	0	0	0	0	0.625	0	0.125	0	0.25	0	0.125	0.5	0
virus	NC_022772.1~Salmonella~phage~Marshall,~complete~genome_140001	1.07918	0	0	0	0	0.916667	0.187727	0	0	0	0	0	0	0	0	0	0	0	0	0	0	0	0	0	0	0.916667	0.0833333
virus	MH370358.1~Salmonella~phage~S100,~complete~genome_22001	1.11394	0.153846	0.160769	0.230769	0.257949	0.923077	0.375641	0	0	0	0	0	0	0	0	0.0769231	0	0	0.0769231	0.0769231	0.153846	0	0.0769231	0	0	0.615385	0.0769231
virus	MK719706.1~Rheinheimera~phage~vB_RspM_Barba3S,~complete~genome_28001	1.32222	0	0	0	0	0.0952381	0.0371429	0	0	0	0	0	0	0	0	0	0	0	0	0	0	0	0	0	0	0.0952381	0.904762
virus	NC_041871.1~Escherichia~phage~Murica,~complete~genome_9001	1	0	0	0	0	0.9	0.087	0	0	0	0	0	0	0	0	0	0	0	0	0	0	0	0	0	0	0.9	0.1
virus	KU574722.1~Pectobacterium~phage~CBB,~complete~genome_1	1.23045	0	0	0	0	0.823529	0.0233193	0	0	0	0	0	0	0	0	0	0	0	0	0	0	0	0	0	0	0.823529	0.176471
virus	KM983327.1~Clostridium~phage~phiCT453A,~complete~genome_1	1.27875	0.157895	0.0907018	0.315789	0.149561	0.684211	0.209919	0.0526316	0	0.0526316	0.0526316	0	0.0526316	0	0	0.0526316	0	0	0	0.157895	0.105263	0	0	0	0.0526316	0.421053	0.263158
virus	AB828698.1~Ralstonia~phage~RSS30~DNA,~complete~genome_1	0.845098	0.142857	0.142857	0.285714	0.0914286	1	0.0902041	0	0	0	0	0	0	0	0	0.285714	0	0	0.142857	0.142857	0.142857	0	0	0	0	0.714286	0
virus	KY474419.1~Vibrio~cholerae~strain~M25~chromosome~1~phage~sequence_1	1.20412	0.5625	0.0634028	0.75	0.117708	0.5	0.279453	0	0	0	0	0	0	0	0	0.125	0	0	0	0.375	0.125	0.1875	0	0	0.0625	0	0.25
virus	NC_020835.1~Prochlorococcus~phage~P-SSP10~genomic~sequence_39001	0.60206	0.25	0.1475	0.5	0.12875	0.75	1.315	0	0	0	0	0	0	0	0	0	0	0	0.25	0.25	0.25	0	0	0	0	0.25	0.25
virus	MK392367.1~Mycobacterium~phage~BabeRuth,~complete~genome_9001	0.845098	0	0	0	0	1	0.766735	0	0	0	0	0	0	0	0	0	0	0	0.714286	0	0	0	0	0	0	1	0
virus	JQ807227.1~Environmental~Halophage~eHP-6,~partial~genome_1	0.69897	0	0	0	0	0.2	2	0	0	0	0	0	0	0	0	0	0	0	0.2	0	0	0	0	0	0	0.2	0.8
virus	MK373799.1~Escherichia~phage~vB_EcoS_EASG3,~complete~genome_63001	0.90309	0	0	0	0	0.75	0.129792	0	0	0	0	0	0	0	0	0	0	0	0	0	0	0	0	0	0	0.75	0.25
virus	KX397364.2~Erwinia~phage~vB_EamM_Asesino,~complete~genome_77001	0.69897	0	0	0	0	1	0.144	0	0	0	0	0	0	0	0	0	0	0	0.4	0	0	0	0	0	0	1	0
virus	KY951964.1~Flavobacterium~phage~FCV-11,~complete~genome_1	0.60206	0.25	0.27	0.25	0.435	0.75	0.0575	0	0	0	0	0	0	0	0	0	0	0	0	0	0	0.25	0	0	0	0.75	0
virus	MG757160.1~Mycobacterium~phage~Kimchi,~complete~genome_35001	1.11394	0.0769231	0.05	0.0769231	0.717692	1	0.156331	0.0769231	0	0.0769231	0	0	0	0.0769231	0	0	0	0	0	0.0769231	0	0	0	0	0	0.923077	0
virus	MG592485.1~Vibrio~phage~1.111.B._10N.286.45.E6,~partial~genome_36001	0.69897	0	0	0	0	0.2	0.104	0	0	0	0	0	0	0	0	0	0	0	0	0	0	0	0	0	0	0.2	0.8
virus	NC_025429.1~Rhizobium~phage~vB_RleM_P10VF,~complete~genome_110001	1.20412	0.1875	0.202708	0.125	0.19875	0.8125	0.321394	0	0	0	0	0	0	0	0.0625	0.125	0	0	0.0625	0.125	0	0	0.0625	0	0	0.625	0.1875
virus	NC_013021.1~Cyanophage~PSS2,~complete~genome_27001	0.954243	0	0	0	0	0.222222	0.211667	0	0	0	0	0	0	0	0	0	0	0	0	0	0	0	0	0	0	0.222222	0.777778
virus	KY581279.1~Staphylococcus~phage~pSa-3,~complete~genome_105001	0.60206	0.25	0.585	0.25	0.4525	1	1.05	0	0	0	0	0	0	0	0	0	0	0	0	0.25	0	0	0	0	0	0.75	0
virus	NC_028747.1~Mycobacterium~phage~Brusacoram,~complete~genome_35001	1.20412	0.1875	0.238125	0.3125	0.24225	0.9375	0.211875	0	0	0	0	0.0625	0	0	0	0.0625	0	0	0	0.1875	0.125	0	0	0	0	0.625	0.0625
virus	MF614627.1~Sinorhizobium~phage~phi2LM21,~complete~genome_25001	0.778151	0	0	0	0	0.333333	0.19	0	0	0	0	0	0	0	0	0	0	0	0.166667	0	0	0	0	0	0	0.333333	0.666667
virus	NC_021348.1~Mycobacterium~phage~ArcherS7,~complete~genome_22001	1.20412	0	0	0	0	1	0.111719	0	0	0	0	0	0	0	0	0	0	0	0	0	0	0	0	0	0	1	0
virus	EU826466.1~Mycobacterium~phage~Myrna,~complete~genome_99001	1.14613	0.285714	0.195	0.142857	0.191429	0.785714	0.280195	0	0	0	0	0	0	0	0	0.214286	0	0	0	0.142857	0	0	0.142857	0	0	0.5	0.214286
virus	KU737348.1~Bacillus~phage~Zuko,~complete~genome_10001	1.17609	0	0	0	0	1	0.0408889	0	0	0	0	0	0	0	0	0	0	0	0	0	0	0	0	0	0	1	0
virus	KY092484.1~Streptomyces~phage~Raleigh,~complete~genome_18001	0.69897	0	0	0.2	0.674	0.6	0.134	0	0	0	0	0	0	0	0	0	0	0	0	0	0.2	0	0	0	0	0.4	0.4
virus	NC_042094.1~Vibrio~phage~Ceto,~complete~genome_81001	0.954243	0	0	0.111111	0.216667	1	0.404198	0	0	0	0	0	0	0	0	0	0	0	0	0	0.111111	0	0	0	0	0.888889	0
virus	NC_024134.1~Escherichia~phage~vB_EcoM_FFH2,~complete~genome_48001	0.69897	0	0	0.2	0.25	0.8	0.9645	0	0	0	0	0	0	0	0	0	0	0	0.2	0	0.2	0	0	0	0	0.6	0.2
virus	KX349280.1~Synechococcus~phage~S-RIM2~isolate~W2_02_0709,~complete~genome_51001	0.69897	0.2	0.372	0.2	0.274	1	1.3064	0	0	0	0	0	0	0	0	0	0	0	0.6	0.2	0	0	0	0	0	0.8	0
virus	JQ807228.1~Environmental~Halophage~eHP-7,~partial~genome_18001	0.69897	0.2	0.292	0.4	0.146	0.4	1.377	0	0	0	0	0	0	0	0	0	0	0	0	0.2	0.2	0	0	0	0	0	0.6
virus	MG592633.1~Vibrio~phage~1.268.A._10N.286.54.A11,~partial~genome_49001	1.04139	0.181818	0.148636	0.181818	0.222727	0.454545	0.36	0	0	0	0	0	0	0	0	0.0909091	0	0	0	0.181818	0	0	0	0	0	0.272727	0.545455
virus	NC_041917.1~Serratia~phage~BF,~complete~genome_125001	0.90309	0.125	0.495	0.25	0.241875	1	0.229063	0	0	0	0	0	0	0	0.125	0	0	0	0	0.125	0.125	0	0	0	0	0.75	0
virus	NC_031062.2~Erwinia~phage~vB_EamP_Frozen,~complete~genome_39001	0.90309	0	0	0.125	0.005	0.875	0.350179	0	0	0	0	0	0	0	0	0.125	0	0	0.25	0	0.125	0	0	0	0	0.75	0.125
virus	NC_031944.1~Synechococcus~phage~S-WAM1~isolate~0810PA09,~complete~genome_168001	0.90309	0.375	0.0254167	0.375	0.04375	0.875	0.500536	0	0	0	0	0.125	0	0	0	0	0	0	0	0.375	0	0	0	0	0	0.5	0.125
virus	MG788324.1~Lactobacillus~phage~PM411,~complete~genome_49001	1	0.1	0.241	0.6	0.171333	0.6	0.384	0	0	0	0	0	0	0	0	0	0	0	0.3	0.1	0.3	0	0	0	0.2	0.2	0.2
virus	KU963249.1~Gordonia~phage~Yeezy,~complete~genome_39001	0.90309	0	0	0	0	0.625	0.327	0	0	0	0	0	0	0	0	0	0	0	0	0	0	0	0	0	0	0.625	0.375
virus	NC_008464.1~Stx2-converting~phage~86,~complete~genome_15001	0.69897	0.2	0.37	0	0	1	0.2752	0	0	0	0	0	0	0	0	0	0	0	0	0	0	0	0.2	0	0	0.8	0
virus	KU160664.1~Arthrobacter~phage~Salgado,~complete~genome_51001	0.90309	0	0	0	0	0.125	0.1925	0	0	0	0	0	0	0	0	0	0	0	0	0	0	0	0	0	0	0.125	0.875
virus	KX349278.1~Synechococcus~phage~S-RIM2~isolate~W1_13_0709,~complete~genome_15001	1	0	0	0	0	0.9	0.283222	0	0	0	0	0	0	0	0	0	0	0	0.1	0	0	0	0	0	0	0.9	0.1
virus	MK112532.1~Mycobacterium~phage~Bones,~complete~genome_10001	0.954243	0	0	0.333333	0.230741	0.888889	0.961944	0	0	0	0	0	0	0	0	0	0	0	0.222222	0	0.333333	0	0	0	0	0.555556	0.111111
virus	MH884512.1~Bacillus~phage~vB_BpsS-140,~complete~genome_27001	1.20412	0.0625	0.075	0.125	0.02375	0.25	0.250625	0	0	0	0	0	0	0	0	0	0	0	0	0	0.0625	0.0625	0	0	0	0.1875	0.6875
virus	KX349254.1~Synechococcus~phage~S-RIM2~isolate~Np_36_1112,~complete~genome_27001	1	0	0	0.1	0.108	1	0.3269	0	0	0	0	0	0	0	0	0	0	0	0	0	0.1	0	0	0	0	0.9	0
virus	KU963263.1~Gordonia~phage~BaxterFox,~complete~genome_9001	0.60206	0	0	0	0	0.75	0.1975	0	0	0	0	0	0	0	0	0	0	0	0.5	0	0	0	0	0	0	0.75	0.25
virus	MK359314.1~Mycobacterium~phage~Ewok,~complete~genome_78001	1.17609	0	0	0.0666667	0.192	0.933333	0.142143	0	0	0	0	0	0	0	0	0	0	0	0.0666667	0	0.0666667	0	0	0	0	0.866667	0.0666667
virus	NC_041884.1~Acinetobacter~phage~vB_AbaM_ME3,~complete~genome_25001	0.845098	0	0	0	0	0.285714	0.04	0	0	0	0	0	0	0	0	0	0	0	0.285714	0	0	0	0	0	0	0.285714	0.714286
virus	MH460462.1~Dickeya~phage~vB_DsoM_JA33,~complete~genome_161001	0.954243	0.222222	0.195	0.222222	0.0216667	0.333333	0.745556	0	0	0	0	0	0.111111	0	0	0	0	0	0	0.111111	0	0	0.111111	0	0.111111	0.111111	0.555556
virus	KP202971.1~Achromobacter~phage~JWF,~complete~genome_5001	0.69897	0	0	0.4	0.308	0.4	0.635	0	0	0	0	0	0	0	0	0	0	0	0	0	0.2	0	0	0	0.2	0.2	0.4
virus	MK279871.1~Mycobacterium~phage~Plmatters,~complete~genome_35001	1.11394	0.0769231	0.0953846	0.0769231	0.143077	0.846154	0.417832	0	0	0	0	0	0	0	0	0	0	0	0.0769231	0.0769231	0	0	0	0	0	0.769231	0.153846
virus	MK373797.1~Escherichia~phage~vB_EcoS_HASG4,~complete~genome_1	0.90309	0	0	0	0	1	0.307969	0	0	0	0	0	0	0	0	0	0	0	0.125	0	0	0	0	0	0	1	0
virus	NC_019444.1~Synechococcus~phage~S-MbCM6,~complete~genome_35001	1.14613	0.142857	0.268214	0.142857	0.3475	0.928571	0.218736	0	0	0	0	0.0714286	0	0	0	0.0714286	0	0	0	0.142857	0	0	0	0	0	0.785714	0.0714286
virus	NC_042088.1~Gordonia~phage~Gustav,~complete~genome_24001	0.69897	0	0	0.2	0.852	0.8	0.4125	0	0	0	0	0	0	0	0	0	0	0	0	0	0.2	0	0	0	0	0.6	0.2
virus	KJ936628.1~Vibrio~phage~VPp1,~complete~genome_7001	0.954243	0	0	0	0	0.444444	0.146389	0	0	0	0	0	0	0	0	0	0	0	0	0	0	0	0	0	0	0.444444	0.555556
virus	MH632119.1~Mycobacterium~phage~Harley,~complete~genome_15001	0.60206	0	0	0	0	0.75	1.6475	0	0	0	0	0	0	0	0	0	0	0	0.5	0	0	0	0	0	0	0.75	0.25
virus	MH595538.1~Vibrio~phage~BONAISHI,~complete~genome_81001	0.90309	0.25	0.181875	0.125	0.3225	0.75	0.33	0	0	0	0	0	0	0	0	0.25	0	0	0	0.125	0	0	0.125	0	0	0.5	0.25
virus	KY555145.1~Caulobacter~phage~Ccr29,~complete~genome_195001	0.90309	0	0	0	0	1	0.0671875	0	0	0	0	0	0	0	0	0	0	0	0	0	0	0	0	0	0	1	0
virus	KT724718.1~Brucella~phage~BiPBO1,~complete~genome_36001	1.20412	0.25	0.127656	0.125	0.167813	0.1875	0.46125	0.0625	0	0	0	0	0	0	0	0.0625	0	0	0	0.0625	0	0.0625	0.0625	0.0625	0	0.0625	0.6875
virus	JX569801.1~Campylobacter~phage~CP30A,~complete~genome_45001	1.04139	0.0909091	0.390909	0.272727	0.173333	0.818182	0.512121	0	0	0	0	0	0	0	0.0909091	0.0909091	0	0	0.0909091	0.0909091	0.181818	0	0	0	0	0.545455	0.181818
virus	NC_008199.1~Mycobacterium~phage~Pipefish,~complete~genome_30001	0.69897	0	0	0	0	0.8	1.8995	0	0	0	0	0	0	0	0	0	0	0	0	0	0	0	0	0	0	0.8	0.2
virus	NC_031014.1~Pseudomonas~phage~Andromeda,~complete~genome_3001	0.845098	0	0	0	0	0.857143	0.0219048	0	0	0	0	0	0	0	0	0	0	0	0	0	0	0	0	0	0	0.857143	0.142857
virus	HQ337022.1~Prochlorococcus~phage~P-SSP10~genomic~sequence_40001	1.07918	0.0833333	0.0491667	0.25	0.0333333	0.916667	0.235985	0	0	0	0	0	0	0	0	0	0	0	0.0833333	0.0833333	0.166667	0	0	0	0	0.666667	0.0833333
virus	MK250022.1~Prevotella~phage~Lak-B3,~complete~genome_330001	1.34242	0.0909091	0.0388636	0.0909091	0.0075	0.136364	0.191364	0	0	0	0.0454545	0	0	0	0	0	0	0	0	0	0	0.0454545	0.0454545	0	0.0454545	0.0909091	0.772727
virus	NC_022967.1~Pseudomonas~phage~PAK_P2,~complete~genome_72001	1.25527	0.222222	0.0618056	0.166667	0.0527778	0.944444	0.222484	0	0	0	0	0	0	0	0	0	0	0	0	0.111111	0	0	0.111111	0	0.0555556	0.722222	0
virus	JN700520.2~Staphylococcus~phage~StB12,~complete~genome_1	1.11394	0.230769	0.20641	0.384615	0.285692	0.769231	0.306077	0.230769	0	0.0769231	0	0	0.0769231	0	0	0	0	0	0	0.230769	0.153846	0	0	0	0	0.384615	0.230769
virus	KJ019058.1~Synechococcus~phage~ACG-2014f~isolate~Syn7803C8,~complete~genome_175001	1.07918	0.0833333	0.0491667	0.166667	0.0429167	0.75	0.0899074	0	0	0	0	0	0	0	0	0	0	0	0	0.0833333	0.0833333	0	0	0	0	0.583333	0.25
virus	KF751796.1~Campylobacter~phage~CJIE4-4,~complete~genome_5001	1	0.1	0.225	0.3	0.227	0.3	0.762667	0.1	0	0.1	0	0	0	0	0	0	0	0	0	0.1	0.2	0	0	0	0	0	0.7
virus	MK448233.1~Klebsiella~phage~ST11-VIM1phi8.1,~complete~genome_21001	1	0.1	0.149	0.1	0.145	0.8	0.251375	0	0	0	0	0	0	0	0	0	0	0	0.1	0.1	0	0	0	0	0	0.7	0.2
virus	NC_041937.1~Escherichia~phage~V18,~complete~genome_48001	0.778151	0	0	0.166667	0.35	1	0.725278	0	0	0	0	0	0	0	0	0	0	0	0.166667	0	0.166667	0	0	0	0	0.833333	0
virus	MG592524.1~Vibrio~phage~1.156.O._10N.261.45.A6,~partial~genome_6001	1.04139	0	0	0.181818	0.0209091	0.454545	0.054	0	0	0	0	0	0	0	0	0	0	0	0	0	0.181818	0	0	0	0	0.272727	0.545455
virus	MH371111.1~Microbacterium~phage~Quaker,~complete~genome_1	1.07918	0.0833333	0.200833	0.25	0.263333	0.333333	0.649792	0	0	0	0	0	0	0	0	0	0	0	0.25	0.0833333	0.166667	0	0	0	0	0.0833333	0.666667
virus	NC_017969.1~Escherichia~phage~bV_EcoS_AKFV33,~complete~genome_15001	0.845098	0.142857	0.144286	0.142857	0.168571	0.857143	0.341667	0	0	0	0	0	0	0	0	0	0	0	0	0.142857	0	0	0	0	0	0.714286	0.142857
virus	MK359321.1~Mycobacterium~phage~Phusco,~complete~genome_121001	1.27875	0.0526316	0.0147368	0.0526316	0.0142105	0.947368	0.121287	0	0	0	0	0	0	0	0	0	0	0	0	0.0526316	0	0	0	0	0	0.894737	0.0526316
virus	NC_041920.1~UNVERIFIED:~Escherichia~phage~HP3,~complete~genome_25001	1.07918	0.0833333	0.280833	0.166667	0.0341667	0.916667	0.315076	0	0	0	0	0	0	0	0	0.0833333	0	0	0	0	0.166667	0	0.0833333	0	0	0.666667	0.0833333
virus	DQ499600.1~Corynebacterium~phage~P1201,~complete~genome_40001	0.845098	0.142857	0.408571	0.142857	0.191429	0.714286	0.404	0	0	0	0	0	0	0	0	0.142857	0	0	0.285714	0.142857	0	0	0	0	0	0.571429	0.285714
virus	JQ245707.1~Cyanophage~S-TIM5,~complete~genome_36001	0.954243	0.111111	0.851111	0.222222	0.0583333	0.333333	0.484444	0	0	0	0	0	0	0	0	0.111111	0	0	0	0.111111	0.111111	0	0	0	0	0.111111	0.666667
virus	AB285204.1~Phage~cdtI~DNA,~complete~genome_22001	1.14613	0.428571	0.0439286	0.571429	0.0957143	0.642857	0.14	0.0714286	0	0.0714286	0	0	0	0.0714286	0	0	0	0	0	0.357143	0.142857	0	0.0714286	0	0.0714286	0.0714286	0.285714
virus	MH102285.1~Salmonella~phage~vB_SenS_PHB06,~partial~genome_77001	1.14613	0.0714286	0.0857143	0.0714286	0.0714286	0.928571	0.215934	0	0	0	0	0	0	0	0	0	0	0	0.0714286	0	0.0714286	0	0.0714286	0	0	0.785714	0.0714286
virus	AP008983.1~Clostridium~phage~c-st~genomic~DNA,~complete~genome_105001	0.60206	0	0	0	0	0.75	0.0316667	0	0	0	0	0	0	0	0	0	0	0	0	0	0	0	0	0	0	0.75	0.25
virus	MN044033.1~Klebsiella~phage~Marfa,~complete~genome_84001	0.778151	0	0	0.666667	0.162083	0.833333	0.876	0	0	0	0	0	0	0	0	0	0	0	0.5	0	0.5	0	0	0	0.166667	0.333333	0
virus	KY677846.1~Escherichia~phage~phiLLS,~complete~genome_65001	1.14613	0.0714286	0.0721429	0.0714286	0.0842857	0.928571	0.126593	0	0	0	0	0	0	0	0	0	0	0	0	0.0714286	0	0	0	0	0	0.857143	0.0714286
virus	KX349237.1~Synechococcus~phage~S-RIM2~isolate~Np_01_0709,~complete~genome_150001	0.69897	0	0	0	0	0.8	0.7265	0	0	0	0	0	0	0	0	0	0	0	0	0	0	0	0	0	0	0.8	0.2
virus	NC_027329.1~Salmonella~phage~vB_SPuM_SP116,~complete~genome_75001	0.845098	0.428571	0.456667	0.571429	0.644643	0.857143	0.984048	0	0	0	0	0	0	0	0.428571	0	0	0	0	0.428571	0.142857	0	0	0	0	0.285714	0.142857
virus	MK801731.1~Microbacterium~phage~Anakin,~complete~genome_5001	0.778151	0	0	0.166667	0.181667	0.833333	0.708333	0	0	0	0	0	0	0	0	0	0	0	0.333333	0	0.166667	0	0	0	0	0.666667	0.166667
virus	MH807812.1~Dickeya~phage~Kamild,~complete~genome_117001	0.90309	0	0	0.25	0.165	0.875	0.410357	0	0	0	0	0	0	0	0	0	0	0	0.125	0	0.25	0	0	0	0	0.625	0.125
virus	NC_015464.1~Campylobacter~phage~NCTC12673,~complete~genome_114001	0.845098	0	0	0.142857	0.392857	1	0.157143	0	0	0	0	0	0	0	0	0	0	0	0	0	0.142857	0	0	0	0	0.857143	0
virus	KT970645.1~Bacillus~phage~phi4J1,~complete~genome_25001	1	0.1	0.152	0.3	0.0766667	0.8	0.24325	0	0	0	0	0	0	0	0	0.1	0	0	0	0.1	0.2	0	0	0	0	0.5	0.2
virus	KJ019159.1~Synechococcus~phage~ACG-2014f~isolate~Syn7803C34,~complete~genome_27001	0.778151	0.166667	0.116667	0.333333	0.0991667	0.5	0.616667	0	0	0	0	0	0	0	0	0	0	0	0	0.166667	0.166667	0	0	0	0	0.166667	0.5
virus	NC_028757.1~Mycobacterium~phage~Tiffany,~complete~genome_20001	0.845098	0	0	0.142857	0.108571	0.857143	1.06643	0	0	0	0	0	0	0	0	0	0	0	0.285714	0	0.142857	0	0	0	0	0.714286	0.142857
virus	NC_011645.1~Bacillus~phage~TP21-L,~complete~genome_18001	1.20412	0.1875	0.186042	0.3125	0.171875	1	0.190586	0.125	0	0.0625	0	0	0.0625	0	0	0	0	0	0.0625	0.125	0.1875	0	0.0625	0	0	0.625	0
virus	MK689364.1~Edwardsiella~virus~pEt-SU,~complete~genome_225001	1.04139	0	0	0	0	0.0909091	0.02	0	0	0	0	0	0	0	0	0	0	0	0	0	0	0	0	0	0	0.0909091	0.909091
virus	MK728824.1~Salmonella~phage~Seabear,~complete~genome_66001	0.69897	0.4	0.2	0.2	0.14	1	0.3936	0	0	0	0	0	0	0	0	0.4	0	0	0	0.2	0	0	0.2	0	0	0.6	0
virus	KX346246.1~Lactococcus~phage~11W16L,~complete~genome_15001	0.778151	0.166667	0.548333	0.5	0.298333	0.833333	0.543667	0	0	0	0	0	0	0	0	0	0	0	0.333333	0.166667	0.166667	0	0	0	0.166667	0.5	0
virus	NC_042133.1~Bacillus~phage~SIOphi,~partial~genome_78001	0.778151	0	0	0	0	0.333333	0.144167	0	0	0	0	0	0	0	0	0	0	0	0.166667	0	0	0	0	0	0	0.333333	0.666667
virus	KX349278.1~Synechococcus~phage~S-RIM2~isolate~W1_13_0709,~complete~genome_30001	0.69897	0	0	0	0	1	0.37	0	0	0	0	0	0	0	0	0	0	0	0	0	0	0	0	0	0	1	0
virus	NC_015265.1~Burkholderia~phage~KS5,~complete~genome_21001	0.69897	0.4	0.193	0.6	0.35	0.8	1.4535	0	0	0	0	0	0	0	0	0	0	0	0.6	0.2	0.4	0	0.2	0	0	0	0.2
virus	MK524493.1~Mycobacterium~phage~Darionha,~complete~genome_20001	0.845098	0.142857	0.177143	0.142857	0.265714	1	0.405714	0	0	0	0	0	0	0	0	0	0	0	0.142857	0.142857	0	0	0	0	0	0.857143	0
virus	KJ019028.1~Synechococcus~phage~ACG-2014d~isolate~Syn7803C45,~complete~genome_78001	0.90309	0	0	0.375	0.141667	1	0.944219	0	0	0	0	0	0	0	0	0	0	0	0.25	0	0.375	0	0	0	0	0.625	0
virus	JX128257.1~Escherichia~phage~ECML-4,~complete~genome_102001	0.60206	0	0	0.5	0.52125	1	1.7975	0	0	0	0	0	0	0	0	0	0	0	0.5	0	0.5	0	0	0	0	0.5	0
virus	NC_018835.1~Enterobacteria~phage~NJ01,~complete~genome_6001	0.778151	0	0	0	0	0.5	0.139444	0	0	0	0	0	0	0	0	0	0	0	0	0	0	0	0	0	0	0.5	0.5
virus	MK112528.1~Arthrobacter~phage~Beethoven,~complete~genome_22001	1.25527	0.111111	0.156111	0.111111	0.11	1	0.128735	0	0	0	0	0	0	0	0	0.0555556	0	0	0	0.0555556	0.0555556	0	0.0555556	0	0	0.833333	0
virus	MK203841.1~Klebsiella~phage~Henu1,~complete~genome_1	1.14613	0.214286	0.163095	0.285714	0.1	1	0.300255	0	0	0	0	0	0	0	0	0.214286	0	0	0.0714286	0.214286	0.0714286	0	0	0	0	0.714286	0
virus	KF996288.1~Pseudomonas~phage~phi6~isolate~L2~segment~L,~partial~sequence_1	0.60206	0	0	0.25	0.01	0.75	0.0541667	0	0	0	0	0	0	0	0	0.25	0	0	0	0	0.25	0	0	0	0	0.5	0.25
virus	KJ578788.1~Propionibacterium~phage~PHL179M00,~complete~genome_21001	1.07918	0.0833333	0.235833	0.0833333	0.218333	0.916667	0.397803	0	0	0	0	0	0	0	0	0.0833333	0	0	0	0.0833333	0	0	0	0	0	0.833333	0.0833333
virus	KC481682.1~Bacillus~phage~vB_BanS-Tsamsa,~complete~genome_105001	0.954243	0.111111	0.365556	0.222222	0.242778	0.888889	0.359861	0	0	0	0	0	0	0	0	0	0	0	0.333333	0.111111	0.111111	0	0	0	0	0.666667	0.111111
virus	AF145054.1~Streptococcus~thermophilus~bacteriophage~7201,~complete~genome_21001	0.60206	0	0	0.75	0.78	1	0.91125	0	0	0	0	0	0	0	0	0	0	0	0.25	0	0.75	0	0	0	0	0.25	0
virus	KJ019090.1~Synechococcus~phage~ACG-2014f~isolate~Syn7803US24,~complete~genome_51001	0.778151	0.166667	0.055	0.166667	0.771667	0.833333	0.231667	0	0	0	0	0	0	0	0	0	0.166667	0	0	0.166667	0	0	0	0	0	0.666667	0.166667
virus	KJ019146.1~Synechococcus~phage~ACG-2014f~isolate~Syn7803C16,~complete~genome_91001	0.69897	0.2	0.554	0.4	0.502	1	0.956	0	0	0	0	0	0	0	0	0	0	0	0.4	0.2	0.2	0	0	0	0	0.6	0
virus	GU169904.1~Staphylococcus~phage~SA1,~complete~genome_135001	0.954243	0	0	0	0	1	0.114321	0	0	0	0	0	0	0	0	0	0	0	0	0	0	0	0	0	0	1	0
virus	MH001454.1~Gordonia~phage~Waits,~complete~genome_27001	1.25527	0.166667	0.247222	0.277778	0.210333	0.944444	0.275523	0	0	0	0	0	0	0	0.111111	0.0555556	0	0	0	0.166667	0.111111	0	0	0	0	0.666667	0.0555556
virus	MH709121.1~Salmonella~phage~SenALZ1,~complete~genome_133001	0.954243	0	0	0	0	1	0.326296	0	0	0	0	0	0	0	0	0.111111	0	0	0	0	0	0	0	0	0	1	0
virus	MH155864.1~Mycobacterium~phage~Beauxregard13,~complete~genome_12001	0.90309	0	0	0.375	0.259583	1	1.04563	0	0	0	0	0	0	0	0	0	0	0	0.25	0	0.375	0	0	0	0	0.625	0
virus	AF399011.1~Pseudomonas~phage~phiKZ,~complete~genome_56001	0.845098	0	0	0	0	0.857143	0.13619	0	0	0	0	0	0	0	0	0	0	0	0	0	0	0	0	0	0	0.857143	0.142857
virus	FJ839692.1~Enterobacteria~phage~RB14,~complete~genome_26001	1.41497	0.153846	0.0947115	0.615385	0.0215625	1	0.199379	0	0	0.0384615	0	0.0384615	0.0769231	0	0	0.192308	0	0	0	0.0769231	0.538462	0	0.0769231	0	0	0.307692	0
virus	MK448728.1~Streptococcus~phage~Javan3,~complete~genome_5001	0.778151	0.5	0.327778	0.5	0.153889	0.5	1.45722	0	0	0	0	0	0	0	0	0.166667	0	0	0	0.333333	0	0.166667	0	0	0	0.166667	0.333333
virus	EU311208.1~Enterobacteria~phage~Min27,~complete~genome_15001	0.954243	0.222222	0.162222	0.444444	0.065	0.777778	0.43	0	0	0	0	0	0	0	0	0.111111	0	0	0	0.111111	0.333333	0	0	0.111111	0	0.333333	0.111111
virus	NC_028778.1~Mycobacterium~phage~Snenia,~complete~genome_25001	0.90309	0.25	0.275625	0.25	0.098125	0.875	0.614464	0	0	0	0	0	0	0	0	0	0	0	0.25	0.125	0.125	0	0	0.125	0	0.625	0
virus	KP793123.1~Lactococcus~phage~936~group~phage~Phi4.2,~complete~genome_1	0.845098	0.142857	0.135714	0.714286	0.495143	0.714286	1.05229	0	0	0	0	0	0	0	0	0	0.142857	0	0.428571	0.142857	0.428571	0	0	0	0.142857	0.142857	0.142857
virus	MG518520.1~Streptomyces~phage~Immanuel3,~complete~genome_39001	0.778151	0	0	0	0	0.333333	0.863333	0	0	0	0	0	0	0	0	0	0	0	0	0	0	0	0	0	0	0.333333	0.666667
virus	MH370368.1~Salmonella~phage~S115,~complete~genome_60001	0.845098	0	0	0	0	1	0.41	0	0	0	0	0	0.142857	0	0	0	0	0	0	0	0	0	0	0	0	1	0
virus	KJ019071.1~Synechococcus~phage~ACG-2014g~isolate~Syn7803US105,~complete~genome_42001	0.954243	0	0	0	0	1	0.332716	0	0	0	0	0	0	0	0	0	0	0	0	0	0	0	0	0	0	1	0
virus	DQ631426.1~Pseudomonas~phage~DMS3,~complete~genome_5001	1.14613	0	0	0.142857	0.0460714	1	0.0687245	0	0	0	0	0	0	0	0	0.0714286	0	0	0	0	0.142857	0	0	0	0	0.857143	0
virus	NC_027985.1~Mycobacterium~phage~UncleHowie,~complete~genome_36001	0.90309	0	0	0	0	0.75	0.491458	0	0	0	0	0	0	0	0	0	0	0	0	0	0	0	0	0	0	0.75	0.25
virus	MK138526.1~Pseudomonas~phage~vB_PaeM_LCK69,~complete~genome_45001	0.90309	0	0	0	0	0.625	0.0635	0	0	0	0	0	0	0	0	0	0	0	0	0	0	0	0	0	0	0.625	0.375
virus	EU863408.1~Enterobacteria~phage~JSE,~complete~genome_12001	0.845098	0.142857	0.735714	0.142857	0.754286	1	0.508571	0	0	0	0	0	0	0	0	0.285714	0	0	0	0.142857	0	0	0	0	0	0.857143	0
virus	KX961632.1~Bacillus~phage~SBP8a,~complete~genome_140001	1.17609	0	0	0	0	0.866667	0.0406154	0	0	0	0	0	0	0	0	0	0	0	0	0	0	0	0	0	0	0.866667	0.133333
virus	MH884510.1~Exiguobacterium~phage~vB_EalM-137,~complete~genome_18001	0.845098	0.142857	0.154286	0.142857	0.248571	0.142857	0.301429	0	0	0	0	0	0	0	0	0	0	0	0.142857	0	0	0.142857	0	0	0	0.142857	0.714286
virus	HG531805.1~Clostridium~phage~CDMH1~complete~genome_24001	0.90309	0.375	0.0504167	0.375	0.0925	0.75	0.1325	0	0	0	0	0	0	0	0	0	0	0	0.125	0.25	0.125	0	0	0.125	0	0.375	0.125
virus	MF417920.1~Uncultured~Caudovirales~phage~clone~10F_8,~partial~genome_27001	0.90309	0	0	0	0	0.625	0.51625	0	0	0	0	0	0	0	0	0	0	0	0.125	0	0	0	0	0	0	0.625	0.375
virus	NC_028690.1~Mycobacterium~phage~Eremos,~complete~genome_57001	0.778151	0	0	0	0	1	0.506111	0	0	0	0	0	0	0	0	0	0	0	0	0	0	0	0	0	0	1	0
virus	KR296689.1~Salmonella~phage~35,~complete~genome_1	1.04139	0.272727	0.168788	0.636364	0.233247	0.818182	0.57303	0	0	0	0	0	0	0	0	0.181818	0	0	0.0909091	0.0909091	0.454545	0	0.181818	0	0.0909091	0.0909091	0.0909091
virus	KP027198.1~Mycobacterium~phage~Gadost,~complete~genome_27001	1	0.1	0.255	0.1	0.245	1	0.4439	0	0	0	0	0	0	0	0	0.1	0	0	0	0.1	0	0	0	0	0	0.9	0
virus	KX198613.1~Pseudomonas~phage~AN14,~complete~genome_49001	1.20412	0	0	0.0625	0.106875	1	0.0564453	0	0	0	0	0	0	0	0	0	0	0	0	0	0.0625	0	0	0	0	0.9375	0
virus	NC_023590.1~Acinetobacter~phage~IME_AB3,~complete~genome_27001	0.69897	0	0	0	0	0.8	1.1605	0	0	0	0	0	0	0	0	0	0	0	0	0	0	0	0	0	0	0.8	0.2
virus	MK965969.1~Salmonella~phage~DaR-2019a~isolate~6712_28b,~complete~genome_18001	1.17609	0.133333	0.204333	0.2	0.154222	0.933333	0.249143	0	0	0	0	0	0	0	0.0666667	0	0	0	0.0666667	0.133333	0.0666667	0	0	0	0	0.733333	0.0666667
virus	KY593455.1~Yersinia~phage~fHe-Yen9-01,~complete~genome_90001	0.90309	0	0	0.625	0.12225	1	0.646563	0	0	0	0	0	0	0	0	0	0	0	0.75	0	0.625	0	0	0	0	0.375	0
virus	NC_024367.1~Dinoroseobacter~phage~DFL12phi1,~complete~genome_54001	1.14613	0	0	0	0	0.714286	0.218429	0	0	0	0	0	0	0	0.0714286	0	0	0	0.0714286	0	0	0	0	0	0	0.714286	0.285714
virus	NC_041864.1~Escherichia~coli~O157~typing~phage~6,~complete~genome_33001	0.778151	0.166667	0.561667	0	0	0.833333	0.853333	0	0	0	0	0	0	0	0	0.166667	0	0	0	0	0	0	0.166667	0	0	0.666667	0.166667
virus	KJ410132.1~Mycobacterium~phage~20ES,~complete~genome_9001	0.60206	0	0	0.25	1.04	1	2.5	0	0	0	0	0	0	0	0.25	0	0	0	0.5	0	0.25	0	0	0	0	0.75	0
virus	MK493321.1~Cyanophage~S-RIM4~isolate~RW_11_0999,~complete~genome_95001	1.11394	0.153846	0.0265385	0.153846	0.0265385	0.923077	0.134359	0	0	0	0	0.0769231	0	0	0	0	0	0	0	0.153846	0	0	0	0	0	0.769231	0.0769231
virus	GQ303260.1~Mycobacterium~phage~ET08,~complete~genome_12001	1	0	0	0	0	1	0.14	0	0	0	0	0	0	0	0	0	0	0	0	0	0	0	0	0	0	1	0
virus	MF140435.1~Mycobacterium~phage~Wintermute,~complete~genome_21001	0.845098	0	0	0	0	1	1.09082	0	0	0	0	0	0	0	0	0	0	0	0.428571	0	0	0	0	0	0	1	0
virus	JN006062.1~Mycobacterium~phage~Rakim,~complete~genome_35001	1.25527	0.111111	0.03	0.111111	0.276667	1	0.104012	0.0555556	0	0.0555556	0	0	0	0.0555556	0	0	0	0	0	0.111111	0	0	0	0	0	0.888889	0
virus	KJ489400.1~Bacillus~phage~Hoody~T,~complete~genome_95001	1.20412	0	0	0.0625	0.043125	1	0.0572656	0	0	0	0	0	0	0	0	0	0	0	0	0	0.0625	0	0	0	0	0.9375	0
virus	KU686210.1~Synechococcus~phage~S-WAM1~isolate~0810PA09,~complete~genome_115001	0.69897	0	0	0.6	0.330667	1	1.7624	0	0	0	0	0	0	0	0	0	0	0	0.8	0	0.6	0	0	0	0	0.4	0
virus	MK719712.1~Rheinheimera~phage~vB_RspM_Barba7A,~complete~genome_25001	1.07918	0.0833333	0.0358333	0.0833333	0.0525	0.166667	0.170417	0	0	0	0	0	0	0	0	0	0	0	0	0.0833333	0	0	0	0	0	0.0833333	0.833333
virus	MK359344.1~Mycobacterium~phage~Napoleon13,~complete~genome_119001	1.04139	0	0	0.0909091	0.193636	1	0.241488	0	0	0	0	0	0	0	0	0.0909091	0	0	0	0	0.0909091	0	0	0	0	0.909091	0
virus	KX130865.1~Shigella~phage~SHSML-52-1,~complete~genome_91001	0.954243	0	0	0.555556	0.147778	0.888889	0.645694	0	0	0	0	0	0	0	0	0	0	0	0.333333	0	0.555556	0	0	0	0	0.333333	0.111111
virus	LN881735.1~Escherichia~phage~slur12,~complete~genome_99001	1.11394	0.0769231	0.0715385	0.230769	0.0423077	0.923077	0.179679	0	0	0	0	0	0	0	0	0	0	0	0	0.0769231	0.153846	0	0	0	0	0.692308	0.0769231
virus	KR296688.1~Salmonella~phage~34,~complete~genome_18001	0.778151	0.333333	0.4575	0.666667	0.221667	1	0.676389	0	0	0	0	0	0	0	0	0	0	0	0.333333	0.333333	0.333333	0	0	0	0	0.333333	0
virus	MH487649.1~Bacillus~phage~BC01,~complete~genome_108001	0.954243	0.444444	0.360556	0.222222	0.335556	0.888889	0.789444	0	0	0	0	0	0.222222	0	0	0.222222	0	0	0	0.222222	0	0	0.222222	0	0	0.444444	0.111111
virus	KT990215.1~Escherichia~phage~vB_EcoP_GA2A,~complete~genome_27001	0.778151	0	0	0.5	0.555556	1	0.761389	0	0	0	0	0	0	0	0	0	0	0	0.333333	0	0.5	0	0	0	0	0.5	0
virus	KX925554.1~Streptomyces~phage~BRock,~complete~genome_99001	1	0.2	0.02	0.2	0.0245	0.4	0.06825	0	0	0	0	0	0	0	0	0	0	0	0	0.2	0	0	0	0	0	0.2	0.6
virus	KJ019112.1~Synechococcus~phage~ACG-2014d~isolate~Syn7803US59,~complete~genome_144001	0.69897	0.2	0.578	0	0	1	1.11	0	0	0	0	0	0	0	0	0.2	0	0	0	0	0	0	0.2	0	0	0.8	0
virus	MH744415.1~Mycobacterium~phage~ArcusAngelus,~complete~genome_11001	0.845098	0.142857	0.08	0.142857	0.08	0.857143	0.899762	0	0	0	0	0	0	0	0	0	0	0	0.571429	0.142857	0	0	0	0	0	0.714286	0.142857
virus	NC_023690.1~Mycobacterium~phage~Courthouse,~complete~genome_80001	1.04139	0.181818	0.179091	0.363636	0.279545	0.909091	0.492	0	0	0	0	0	0	0	0	0	0	0	0	0.181818	0.181818	0	0	0	0	0.545455	0.0909091
virus	KJ025957.1~Serratia~phage~PS2,~complete~genome_5001	1.04139	0.0909091	0.0563636	0.181818	0.0818182	0.636364	0.413117	0	0	0	0	0	0	0	0	0.0909091	0	0	0	0.0909091	0.0909091	0	0	0	0	0.454545	0.363636
virus	NC_019542.1~Pectobacterium~phage~PP1,~complete~genome_21001	0.778151	0	0	0.5	0.145	1	0.653333	0	0	0	0	0	0	0	0	0.166667	0	0	0.166667	0	0.5	0	0	0	0	0.5	0
virus	NC_010154.1~Acidianus~filamentous~virus~8,~complete~genome_12001	0.845098	0	0	0	0	1	0.0218367	0	0	0	0	0	0	0	0	0	0	0	0	0	0	0	0	0	0	1	0
virus	AP011956.1~Staphylococcus~phage~phi7247PVL~DNA,~complete~genome_5001	1.07918	0.166667	0.274583	0.416667	0.179	0.916667	0.165833	0.0833333	0	0.0833333	0	0	0	0	0	0.0833333	0	0	0	0.166667	0.25	0	0	0	0	0.5	0.0833333
virus	KC801932.2~Escherichia~phage~Lw1,~complete~genome_24001	0.69897	0.4	0.378	0.6	0.160667	1	1.558	0	0	0.2	0	0	0	0	0	0.2	0	0	0	0.2	0.4	0	0.2	0	0	0.2	0
virus	KR080206.1~Mycobacterium~phage~ShedlockHolmes,~complete~genome_25001	0.845098	0	0	0	0	1	0.883878	0	0	0	0	0	0	0	0	0	0	0	0.285714	0	0	0	0	0	0	1	0
virus	KJ019051.1~Synechococcus~phage~ACG-2014b~isolate~Syn7803C78,~complete~genome_120001	0.90309	0.125	0.115	0.25	0.330625	0.875	0.515357	0	0	0	0	0	0	0	0	0	0	0	0	0.125	0.125	0	0	0	0	0.625	0.125
virus	MF360957.1~Bacillus~virus~PBS1,~complete~genome_132001	0.845098	0	0	0	0	0.142857	0.581429	0	0	0	0	0	0	0	0	0	0	0	0	0	0	0	0	0	0	0.142857	0.857143
virus	NC_006820.1~Synechococcus~phage~S-PM2,~complete~genome_162001	0.60206	0.25	0.08	0.25	0.08	1	0.58125	0	0	0	0	0	0	0	0	0	0	0	0.25	0.25	0	0	0	0	0	0.75	0
virus	NC_022751.1~Cyanophage~PP,~complete~genome_35001	0.69897	0	0	0	0	1	0.9512	0	0	0	0	0	0	0	0	0	0	0	0.6	0	0	0	0	0	0	1	0
virus	AF440695.1~Virus~PhiCh1,~complete~genome_12001	0.778151	0	0	0	0	0.166667	0.121667	0	0	0	0	0	0	0	0	0	0	0	0	0	0	0	0	0	0	0.166667	0.833333
virus	NC_019403.1~Enterobacteria~phage~vB_EcoP_ACG-C91,~complete~genome_15001	0.69897	0	0	0.2	0.546	1	0.9116	0	0	0	0	0	0	0	0	0	0	0	0	0	0.2	0	0	0	0	0.8	0
virus	MK448870.1~Streptococcus~phage~Javan192,~complete~genome_9001	0.845098	0.428571	0.321429	0.428571	0.569048	0.571429	0.918929	0.142857	0	0.142857	0	0	0	0.142857	0	0.285714	0	0	0.142857	0.428571	0	0	0	0	0	0.142857	0.428571
virus	LR215718.1~Staphylococcus~phage~Stab20~genome~assembly,~chromosome:~I_110001	1.25527	0.111111	0.0822222	0.111111	0.0841667	0.888889	0.198403	0	0	0	0	0	0	0	0	0.0555556	0	0	0.0555556	0.111111	0	0	0	0	0	0.777778	0.111111
virus	HQ317393.2~Vibrio~phage~nt-1,~complete~genome_49001	1.07918	0.0833333	0.133333	0.166667	0.0641667	0.916667	0.0834091	0	0	0	0	0	0	0	0	0	0	0	0	0.0833333	0.0833333	0	0	0	0	0.75	0.0833333
virus	MK448702.1~Streptococcus~phage~Javan199,~complete~genome_1	1.07918	0.166667	0.306667	0.25	0.263889	0.666667	0.3475	0.0833333	0	0.0833333	0	0	0	0.0833333	0	0	0	0	0	0.0833333	0.166667	0	0.0833333	0	0	0.333333	0.333333
virus	KJ183192.1~Podovirus~Lau218~strain~KiloMoana,~complete~genome_28001	0.845098	0	0	0	0	0.142857	0.142857	0	0	0	0	0	0	0	0	0	0	0	0.142857	0	0	0	0	0	0	0.142857	0.857143
virus	MH370373.1~Salmonella~phage~S120,~complete~genome_21001	0.90309	0	0	0.25	0.081875	1	0.571719	0	0	0	0	0	0	0	0	0	0	0	0.125	0	0.25	0	0	0	0	0.75	0
virus	NC_029029.1~Brevibacillus~phage~Abouo,~complete~genome_6001	0.90309	0	0	0.25	0.125	1	0.435156	0	0	0	0	0	0	0	0	0	0	0	0.375	0	0.25	0	0	0	0	0.75	0
virus	MH937475.1~Streptococcus~phage~CHPC931,~complete~genome_9001	0.778151	0	0	0.666667	0.4075	1	0.671667	0	0	0	0	0	0	0	0	0	0	0	0.333333	0	0.666667	0	0	0	0	0.333333	0
virus	KC960489.1~Mycobacterium~phage~Adler,~complete~genome_33001	1.17609	0.2	0.0206667	0.133333	0.0113333	0.133333	0.474667	0	0	0	0	0	0	0	0	0.0666667	0	0	0	0.133333	0	0	0	0.0666667	0	0	0.8
virus	KY703222.1~Escherichia~phage~phiC120,~complete~genome_123001	0.69897	0.4	0.481	0.8	0.24	1	1.4888	0	0	0	0	0	0.2	0	0	0.4	0	0	0	0.2	0.6	0	0.2	0	0	0	0
virus	AB930182.1~Bacillus~phage~SPG24~DNA,~contig00001~sequence_60001	0.954243	0.111111	0.08	0.111111	0.0533333	0.777778	0.0749206	0	0	0	0	0	0	0	0	0	0	0	0	0.111111	0	0	0	0	0	0.666667	0.222222
virus	NC_042014.1~Arthrobacter~phage~Piccoletto,~complete~genome_33001	0.778151	0	0	0	0	1	0.0322222	0	0	0	0	0	0	0	0	0	0	0	0	0	0	0	0	0	0	1	0
virus	NC_028247.1~Citrobacter~phage~Michonne,~complete~genome_10001	0.778151	0.5	0.532778	0.5	0.581667	0.833333	1.04433	0	0	0	0	0	0	0	0.5	0	0	0	0	0.5	0	0	0	0	0	0.333333	0.166667
virus	MK511001.1~Pseudomonas~phage~vB_Pae_CF23a,~partial~genome_1	1.34242	0.136364	0.168788	0.409091	0.11202	0.727273	0.133295	0	0	0	0	0	0	0	0	0.0454545	0	0	0.0454545	0.136364	0.272727	0	0	0	0	0.318182	0.272727
virus	JN638751.1~Bacillus~phage~G,~complete~genome_42001	1.07918	0.333333	0.059375	0.25	0.169444	0.5	0.606944	0.0833333	0	0	0	0	0	0	0	0.166667	0	0	0	0.166667	0.0833333	0	0.166667	0	0	0.0833333	0.5
virus	KU998242.1~Gordonia~phage~Demosthenes,~complete~genome_1	1.04139	0	0	0	0	1	0.0609917	0	0	0	0	0	0	0	0	0	0	0	0.0909091	0	0	0	0	0	0	1	0
virus	NC_041917.1~Serratia~phage~BF,~complete~genome_170001	0.60206	0.5	0.75875	0	0	1	1.94125	0	0	0	0	0	0.5	0	0	0.25	0	0	0	0	0	0	0.5	0	0	0.5	0
virus	MH576968.1~Streptomyces~phage~Wofford,~complete~genome_21001	0.60206	0.5	0.18625	0.25	0.8425	1	0.716875	0	0	0	0	0	0	0	0.25	0	0	0	0.25	0.25	0	0	0.25	0	0	0.5	0
virus	LT960551.1~Yersinia~phage~fHe-Yen9-04~genome~assembly,~complete~genome:~monopartite_50001	0.845098	0.285714	0.155	0.285714	0.197143	0.857143	0.24	0	0	0	0	0	0	0	0	0	0	0	0	0.285714	0	0	0	0	0	0.571429	0.142857
virus	KT221034.1~Streptomyces~phage~SF3,~complete~genome_45001	0.778151	0	0	0	0	0.166667	0.00666667	0	0	0	0	0	0	0	0	0	0	0	0	0	0	0	0	0	0	0.166667	0.833333
virus	MH450133.1~Mycobacterium~phage~SwissCheese,~complete~genome_27001	0.69897	0.2	0.112	0.2	0.112	1	1.3204	0	0	0	0	0	0	0	0	0	0	0	0.2	0.2	0	0	0	0	0	0.8	0
virus	KY000221.1~Bordetella~phage~CN1,~complete~genome_1	0.90309	0.375	0.36	0.375	0.34375	0.875	0.602679	0	0	0	0	0	0	0	0.125	0.125	0	0	0	0.375	0	0	0	0	0	0.5	0.125
virus	KU574722.1~Pectobacterium~phage~CBB,~complete~genome_351001	1	0	0	0.4	0.0365	0.8	0.02625	0	0	0	0	0	0	0	0	0	0	0	0	0	0.2	0	0	0	0.2	0.6	0
virus	KY705251.1~Streptococcus~phage~P0091,~complete~genome_20001	0.954243	0.111111	0.267778	0.555556	0.235111	1	0.478148	0.111111	0	0	0	0	0	0	0	0	0	0	0.333333	0.111111	0.444444	0	0	0	0	0.444444	0
virus	NC_016434.1~Gordonia~phage~GTE5,~complete~genome_36001	1.04139	0.0909091	0.123636	0.272727	0.153333	0.909091	0.184	0	0	0	0	0	0.0909091	0	0	0.181818	0	0	0	0.0909091	0.181818	0	0	0	0	0.636364	0.0909091
virus	MK249872.1~Vibrio~phage~LP.1,~complete~genome_1	1	0	0	0.2	0.1665	0.7	0.309143	0	0	0	0	0	0	0	0	0	0	0	0	0	0.2	0	0	0	0	0.5	0.3
virus	KR781488.1~Shigella~phage~Ss-VASD,~complete~genome_21001	0.954243	0.444444	0.1075	0.888889	0.0531944	0.888889	0.285278	0	0	0	0	0	0	0	0	0.222222	0	0	0	0.333333	0.444444	0	0.111111	0	0.111111	0	0
virus	MK494113.1~Mycobacterium~phage~Refuge,~complete~genome_20001	0.60206	0	0	0	0	0.75	2.42167	0	0	0	0	0	0	0	0	0	0	0	0.5	0	0	0	0	0	0	0.75	0.25
virus	KF977490.1~Rhizobium~phage~vB_RglS_P106B,~complete~genome_30001	1.43136	0.0740741	0.115556	0.111111	0.0532099	0.518519	0.187328	0	0	0	0	0	0	0	0	0.0740741	0	0	0.037037	0.037037	0.0740741	0	0.037037	0	0	0.37037	0.481481
virus	MG065681.1~UNVERIFIED:~Campylobacter~phage~A139,~complete~genome_15001	0.845098	0.285714	0.192143	0.428571	0.180476	0.857143	0.737381	0	0	0	0	0	0	0	0	0	0	0	0.142857	0.285714	0.142857	0	0	0	0	0.428571	0.142857
virus	MH669001.1~Mycobacterium~phage~EleanorGeorge,~complete~genome_30001	0.69897	0.2	1.4	0.2	1.866	0.8	1.036	0.2	0	0.2	0	0	0	0.2	0	0.2	0	0	0	0.2	0	0	0	0	0	0.6	0.2
virus	MK327941.1~Escherichia~phage~vB_EcoM_G37-3,~complete~genome_144001	1	0.2	0.0365	0.6	0.213333	1	0.4998	0	0	0	0	0	0	0	0	0.1	0	0	0.2	0.1	0.5	0	0.1	0	0	0.3	0
virus	MF668282.1~Gordonia~phage~ShayRa,~complete~genome_1	0.90309	0.125	0.025	0.25	0.103125	1	0.480625	0	0	0	0	0	0	0	0	0	0	0	0.125	0.125	0.125	0	0	0	0	0.75	0
virus	AP018714.1~Enterococcus~phage~phiEF17H~DNA,~complete~sequence_135001	0.90309	0.25	0.27875	0.375	0.294167	0.75	0.460625	0.125	0	0	0	0.125	0	0	0	0	0	0	0	0.25	0	0	0	0	0.125	0.5	0.125
virus	KX349233.1~Synechococcus~phage~S-RIM2~isolate~LIS_11_1010,~complete~genome_133001	1.17609	0.133333	0.0996667	0.2	0.0457778	1	0.358444	0	0	0.0666667	0	0	0	0	0	0.0666667	0	0	0	0.133333	0.0666667	0	0	0	0	0.8	0
virus	MK798143.1~Pantoea~phage~vB_PagM_AAM37,~complete~genome_24001	0.69897	0.4	0.454	0.8	0.6905	0.8	1.4525	0	0	0	0	0	0	0	0	0	0	0.2	0	0.4	0.4	0	0	0	0	0	0.2
virus	NC_011811.1~Erwinia~phage~phiEa21-4,~complete~genome_45001	0.60206	0	0	0	0	0.75	0.6575	0	0	0	0	0	0	0	0	0	0	0	0	0	0	0	0	0	0	0.75	0.25
virus	NC_031085.1~Shigella~phage~SHBML-50-1,~complete~genome_30001	1.44716	0.178571	0.0700714	0.642857	0.0219444	1	0.176301	0	0	0	0	0.0357143	0.0714286	0	0.0714286	0.142857	0	0	0	0.142857	0.5	0	0.0357143	0	0	0.321429	0
virus	JF704115.1~Mycobacterium~phage~Yoshi,~complete~sequence_39001	0.90309	0.25	0.18125	0.625	0.09425	0.875	0.508571	0	0	0	0	0	0	0	0	0	0	0	0	0.25	0.25	0	0	0	0.125	0.375	0
virus	NC_029023.1~Escherichia~phage~JH2,~complete~genome_55001	0.778151	0	0	0.166667	0.208333	1	0.7525	0	0	0	0	0	0	0	0	0	0	0	0.166667	0	0.166667	0	0	0	0	0.833333	0
virus	KR093641.1~Moraxella~phage~Mcat17,~complete~genome_14001	0.845098	0.142857	0.127143	0.714286	0.168571	0.857143	0.651429	0	0	0	0	0	0	0	0	0	0	0	0.714286	0.142857	0.571429	0	0	0	0	0.142857	0.142857
virus	KC699836.1~Bacillus~phage~SIOphi,~partial~genome_90001	0.778151	0	0	0.166667	0.166667	0.5	0.495	0	0	0	0	0	0	0	0	0.166667	0	0	0	0	0.166667	0	0	0	0	0.333333	0.5
virus	MH179480.1~Pseudomonas~phage~98PfluR60PP,~complete~genome_12001	0.845098	0.285714	0.729286	0.142857	0.35	0.428571	1.03905	0	0	0	0	0	0	0	0	0.142857	0	0	0.142857	0.142857	0	0	0.142857	0	0	0.142857	0.571429
virus	KJ567044.1~Mycobacterium~phage~EmpTee,~complete~genome_60001	1	0	0	0	0	0.9	0.248667	0	0	0	0	0	0	0	0	0	0	0	0	0	0	0	0	0	0	0.9	0.1
virus	LR027391.1~Escherichia~virus~vB_Eco_mar005P1~strain~vB_Eco_mar009P5~genome~assembly,~chromosome:~1_35001	0.60206	0	0	0.25	0.25	1	0.683125	0	0	0	0	0	0	0	0	0	0	0	0.75	0	0.25	0	0	0	0	0.75	0
virus	NC_029043.2~Mycobacterium~phage~SweetiePie,~complete~genome_42001	1.27875	0.105263	0.21	0.210526	0.0565789	0.947368	0.21614	0	0	0	0	0	0	0	0	0.0526316	0	0	0	0.0526316	0.157895	0	0.0526316	0	0	0.684211	0.0526316
virus	MH153812.1~Rhodococcus~phage~Grayson,~complete~genome_84001	1.14613	0.285714	0.0666071	0.214286	0.0638095	0.428571	0.332857	0	0	0	0	0	0	0	0	0	0	0	0	0.142857	0.0714286	0	0.142857	0	0	0.0714286	0.571429
virus	KR054030.1~Pseudomonas~phage~DL60,~complete~genome_57001	0.778151	0	0	0.166667	0.161667	0.833333	0.473	0	0	0	0	0	0	0	0	0	0	0	0.166667	0	0.166667	0	0	0	0	0.666667	0.166667
virus	NC_021338.1~Mycobacterium~phage~Chy4,~complete~genome_36001	0.69897	0.4	0.542	0.2	0.202	0.8	1.878	0	0	0	0	0	0	0	0	0.2	0	0	0	0	0	0.2	0.2	0	0	0.6	0
virus	MK448483.1~Streptococcus~satellite~phage~Javan415,~complete~genome_1	0.90309	0.125	0.875	0.125	1.16625	0.375	0.90625	0.125	0	0.125	0	0	0	0.125	0	0	0	0	0	0.125	0	0	0	0	0	0.25	0.625
virus	MK937600.1~Mycobacterium~phage~Wigglewiggle,~complete~genome_69001	0.90309	0	0	0.125	0.0125	0.75	0.0675	0	0	0	0	0	0	0	0	0	0	0	0	0	0.125	0	0	0	0	0.625	0.25
virus	MH517022.1~Acinetobacter~phage~SH-Ab~15599,~complete~genome_91001	0.845098	0	0	0.428571	0.270952	0.857143	1.16048	0	0	0	0	0	0	0	0	0	0	0	0.428571	0	0.428571	0	0	0	0	0.428571	0.142857
virus	NC_031087.1~Klebsiella~phage~vB_KpnM_KpV477,~complete~genome_105001	0.778151	0	0	0.5	0.297222	0.833333	1.47833	0	0	0	0	0	0	0	0	0	0	0	0.833333	0	0.5	0	0	0	0	0.333333	0.166667
virus	KX349299.1~Cyanophage~S-RIM14~isolate~LIS_22_0610,~complete~genome_121001	1.20412	0.25	0.1025	0.25	0.0298437	0.9375	0.339875	0	0	0	0	0	0.125	0	0	0.125	0	0	0	0.125	0.125	0	0.125	0	0	0.5625	0.0625
virus	HQ127381.1~Staphylococcus~phage~TEM126,~complete~sequence_26001	1.34242	0.227273	0.0927273	0.5	0.102025	0.954545	0.1379	0.136364	0	0.136364	0	0	0.0454545	0.0454545	0	0	0	0	0.0454545	0.227273	0.272727	0	0	0	0	0.454545	0.0454545
virus	MK448954.1~Streptococcus~phage~Javan476,~complete~genome_1	1.47712	0.266667	0.102542	0.466667	0.0892143	0.733333	0.151364	0.0666667	0	0.0666667	0	0.0333333	0	0.0333333	0	0.1	0	0	0.0333333	0.266667	0.166667	0	0	0	0.0333333	0.3	0.233333
virus	NC_027382.1~Enterobacteria~phage~SfMu,~complete~genome_12001	0.69897	0	0	0.4	0.024	1	0.4716	0	0	0	0	0	0	0	0	0	0	0	0.4	0	0.4	0	0	0	0	0.6	0
virus	MG592464.1~Vibrio~phage~1.089.O._10N.261.51.F9,~partial~genome_15001	1.43136	0.037037	0.0392593	0	0	0.407407	0.123468	0	0	0	0	0	0	0	0	0	0	0	0	0	0	0	0.037037	0	0	0.37037	0.592593
virus	KP027202.1~Mycobacterium~phage~Taurus,~complete~genome_21001	1	0.1	0.7	0.4	0.267	1	0.5206	0.1	0	0.1	0	0	0	0.1	0	0	0	0	0.1	0.1	0.3	0	0	0	0	0.6	0
virus	NC_023554.1~Mycobacterium~phage~JAMaL,~complete~genome_44001	1.04139	0.272727	0.32303	0.272727	0.442121	0.909091	0.488909	0	0	0	0	0	0	0	0	0.272727	0	0	0	0.272727	0	0	0	0	0	0.636364	0.0909091
virus	KJ019074.1~Synechococcus~phage~ACG-2014d~isolate~Syn7803US110,~complete~genome_153001	0.90309	0.125	0.0875	0.125	0.135	1	0.586875	0	0	0	0	0	0	0	0	0	0	0	0	0.125	0	0	0	0	0	0.875	0
virus	NC_023725.1~Mycobacterium~phage~Nappy,~complete~genome_70001	0.778151	0	0	0	0	1	0.458611	0	0	0	0	0	0	0	0	0	0	0	0.5	0	0	0	0	0	0	1	0
virus	MK448736.1~Streptococcus~phage~Javan35,~complete~genome_5001	1	0.3	0.270333	0.5	0.2306	0.6	0.52	0.1	0	0.1	0	0	0	0	0	0	0	0	0	0.3	0.2	0	0	0	0	0.1	0.4
virus	MH638312.1~Bacillus~phage~Kioshi,~complete~genome_84001	1.04139	0.272727	0.321515	0.0909091	0.490909	0.909091	0.447636	0	0	0	0	0	0	0	0.0909091	0.0909091	0	0	0	0.0909091	0	0	0.181818	0	0	0.636364	0.0909091
virus	NC_025448.1~Enterobacteria~phage~RB27,~complete~genome_117001	1.07918	0.166667	0.222083	0.5	0.0725	1	0.441458	0	0	0	0	0	0	0	0	0.0833333	0	0	0.0833333	0.0833333	0.416667	0	0.0833333	0	0	0.416667	0
virus	EF529515.1~Streptococcus~phage~858,~complete~genome_30001	0.60206	0.25	0.715	0.75	0.164167	0.75	0.991667	0	0	0	0.25	0	0	0	0	0.25	0	0	0	0.25	0.5	0	0	0	0	0	0.25
virus	NC_024134.1~Escherichia~phage~vB_EcoM_FFH2,~complete~genome_87001	0.845098	0.285714	0.16	0.285714	0.155714	0.714286	0.778857	0	0	0	0	0	0	0	0.285714	0	0	0	0	0.285714	0	0	0	0	0	0.428571	0.285714
virus	MK250017.1~Prevotella~phage~Lak-A1,~complete~genome_279001	0.90309	0.125	0.12875	0.125	0.1275	0.25	0.854375	0	0	0	0	0	0	0	0	0	0	0	0	0.125	0	0	0	0	0	0.125	0.75
virus	KY630163.1~Salmonella~phage~S8,~complete~genome_69001	0.778151	0.166667	0.103333	0	0	1	0.606389	0	0	0	0	0	0	0	0	0.166667	0	0	0	0	0	0	0.166667	0	0	0.833333	0
virus	MH727543.1~Mycobacterium~phage~CharlieB,~complete~genome_140001	0.845098	0.142857	0.47	0.142857	0.481429	1	0.582653	0	0	0	0	0	0	0	0	0	0	0	0.285714	0.142857	0	0	0	0	0	0.857143	0
virus	KT919973.1~Vibrio~phage~phi-ST2,~complete~genome_217001	1.07918	0.166667	0.150417	0.25	0.112222	0.916667	0.286136	0	0	0.0833333	0	0	0	0	0	0.0833333	0	0	0	0.166667	0.0833333	0	0	0	0	0.666667	0.0833333
virus	MG656408.1~Staphylococcus~phage~B1,~complete~genome_28001	1.14613	0.214286	0.0485714	0.428571	0.157857	0.928571	0.336044	0	0	0	0	0	0	0	0	0	0	0	0	0.214286	0.142857	0	0	0	0.0714286	0.571429	0
virus	MK880124.1~Microbacterium~phage~Iamgroot,~complete~genome_33001	1.39794	0.08	0.2084	0.12	0.154933	0.16	0.2109	0.04	0	0.04	0	0	0.04	0	0	0.04	0	0	0	0.08	0	0	0	0	0.04	0.08	0.8
virus	MF580959.1~Salinibacter~virus~M8CRM-1,~partial~genome_5001	0.90309	0	0	0.25	0.093125	0.25	1.23188	0	0	0	0	0	0	0	0	0	0	0	0	0	0.25	0	0	0	0	0	0.75
virus	NC_031042.1~Salmonella~phage~NR01,~complete~genome_90001	0.60206	0	0	0.25	1.895	0.5	1.29375	0	0	0	0	0	0	0	0	0	0	0	0	0	0.25	0	0	0	0	0.25	0.5
virus	MH552475.1~Siphoviridae~sp.~isolate~ctbe4,~complete~genome_11001	1.44716	0.25	0.0553571	0.107143	0.035119	0.428571	0.182143	0	0	0	0	0	0	0	0	0.107143	0	0	0.0357143	0.107143	0	0	0.142857	0	0	0.178571	0.571429
virus	KR093634.1~Moraxella~phage~Mcat10,~complete~genome_21001	0.69897	0	0	0.2	0.248	0.4	1.252	0	0	0	0	0	0	0	0	0	0	0	0.4	0	0.2	0	0	0	0	0.2	0.6
virus	MK279902.1~Mycobacterium~phage~Citius,~complete~genome_21001	0.954243	0.222222	0.295	0.444444	0.188056	1	0.685432	0.111111	0	0.111111	0	0	0.111111	0	0	0	0	0	0.111111	0.222222	0.222222	0	0	0	0	0.555556	0
virus	KJ019126.1~Synechococcus~phage~ACG-2014d~isolate~Syn7803US83,~complete~genome_63001	0.60206	0.25	0.01	0.5	0.235	1	0.854375	0	0	0	0	0	0	0	0	0	0	0	0.25	0.25	0.25	0	0	0	0	0.5	0
virus	KJ174318.1~Salmonella~phage~vB_SalM_SJ3,~complete~genome_48001	0.90309	0	0	0	0	0.875	0.491071	0	0	0	0	0	0	0	0	0	0	0	0	0	0	0	0	0	0	0.875	0.125
virus	JQ807233.2~Environmental~Halophage~eHP-12,~partial~genome_21001	1.25527	0.0555556	0.00833333	0.0555556	0.00111111	0.111111	0.00861111	0	0	0	0	0	0	0	0	0.0555556	0	0	0	0.0555556	0	0	0	0	0	0.0555556	0.888889
virus	MK448942.1~Streptococcus~phage~Javan448,~complete~genome_1	0.60206	0.75	0.68	0.75	1.77583	0.75	2.5	0.75	0	0.25	0	0	0	0.25	0	0	0	0	0	0.75	0	0	0	0	0	0	0.25
virus	DQ832317.1~Escherichia~coli~bacteriophage~rv5,~complete~sequence_42001	0.60206	0	0	0	0	1	1.69687	0	0	0	0	0	0	0	0	0	0	0	0.25	0	0	0	0	0	0	1	0
virus	KP007362.1~Enterobacteria~phage~vB_EcoM_VR26,~complete~genome_57001	0.778151	0.5	0.323333	0.5	0.275556	1	0.659167	0	0	0	0	0	0	0	0	0	0	0	0.166667	0.5	0	0	0	0	0	0.5	0
virus	KX349299.1~Cyanophage~S-RIM14~isolate~LIS_22_0610,~complete~genome_22001	0.954243	0	0	0	0	0.888889	0.307639	0	0	0	0	0	0	0	0	0	0	0	0.111111	0	0	0	0	0	0	0.888889	0.111111
virus	NC_020878.1~Prochlorococcus~phage~P-GSP1~genomic~sequence_18001	1.20412	0	0	0.125	0.044375	0.6875	0.0980682	0	0	0	0	0	0	0	0	0	0	0	0	0	0.125	0	0	0	0	0.5625	0.3125
virus	NC_028673.1~Gordonia~phage~GMA7,~complete~genome_27001	1.11394	0.0769231	0.0953846	0.0769231	0.143077	0.923077	0.319167	0	0	0	0	0	0	0	0	0	0	0	0.0769231	0.0769231	0	0	0	0	0	0.846154	0.0769231
virus	KY914478.1~Escherichia~phage~ArgO145,~complete~genome_11001	1.17609	0.333333	0.123733	0.533333	0.0985	0.933333	0.194333	0.0666667	0	0.133333	0	0	0	0	0	0.0666667	0	0	0	0.266667	0.2	0	0.0666667	0	0.0666667	0.4	0
virus	KU886224.1~Erwinia~phage~vB_EamM_RAY,~complete~genome_260001	0.90309	0.125	0.0775	0.125	0.0725	1	0.081875	0	0	0	0	0	0	0	0	0	0	0	0.125	0.125	0	0	0	0	0	0.875	0
virus	KR093654.1~Moraxella~phage~Mcat30,~complete~genome_1	1.07918	0.333333	0.150417	0.5	0.162917	0.5	0.409583	0	0	0	0	0	0	0	0	0.0833333	0	0	0	0.166667	0.166667	0.166667	0	0	0	0.166667	0.333333
virus	NC_041986.1~Mycobacterium~phage~Spartacus,~complete~genome_51001	0.954243	0	0	0	0	1	0.365802	0	0	0	0	0	0	0	0	0	0	0	0	0	0	0	0	0	0	1	0
virus	KY883657.1~Vibrio~phage~JSF23,~complete~genome_21001	0.954243	0	0	0.111111	0.111111	0.666667	0.271296	0	0	0	0	0	0	0	0	0	0	0	0	0	0.111111	0	0	0	0	0.555556	0.333333
virus	KU613353.1~Mycobacterium~phage~Catalina,~complete~genome_15001	0.845098	0	0	0.285714	0.0792857	0.714286	1.37029	0	0	0	0	0	0	0	0	0	0	0	0.428571	0	0.285714	0	0	0	0	0.428571	0.285714
virus	NC_042135.1~Pseudomonas~phage~JBD67,~partial~genome_9001	0.845098	0	0	0.142857	0.142857	0.428571	0.0442857	0	0	0	0	0	0	0	0	0	0	0	0	0	0.142857	0	0	0	0	0.285714	0.571429
virus	MN010757.1~Mycobacterium~phage~HUHilltop,~complete~genome_20001	0.845098	0.142857	0.235714	0.142857	0.0842857	1	0.752449	0	0	0	0	0	0	0	0	0	0	0	0.428571	0.142857	0	0	0	0	0	0.857143	0
virus	KJ019049.1~Synechococcus~phage~ACG-2014b~isolate~Syn7803C76,~complete~genome_42001	1.27875	0	0	0	0	1	0.14374	0	0	0	0	0	0	0	0	0	0	0	0	0	0	0	0	0	0	1	0
virus	KT176190.1~Enterobacteria~phage~QL01,~complete~genome_93001	0.60206	0	0	0.75	0.430833	0.75	2.40083	0	0	0	0	0	0	0	0	0	0	0	0.75	0	0.75	0	0	0	0	0	0.25
virus	MK801682.1~Staphylococcus~phage~SAP33,~complete~genome_24001	0.60206	0	0	0.75	0.614167	1	1.86563	0	0	0	0	0	0	0	0	0	0	0	0.75	0	0.75	0	0	0	0	0.25	0
virus	MH588546.1~Caulobacter~phage~CcrBL9,~complete~genome_198001	1.27875	0.105263	0.0339474	0.0526316	0.0342105	0.157895	0.0924561	0	0	0	0	0	0	0	0	0	0	0	0	0.0526316	0	0	0.0526316	0	0	0.0526316	0.842105
virus	MH107770.1~Pseudomonas~phage~vB_PaeP_130_113,~complete~genome_9001	0.778151	0.166667	0.785	0.333333	0.308333	1	0.637222	0	0	0	0	0	0	0	0	0.333333	0	0	0	0.166667	0.166667	0	0	0	0	0.666667	0
virus	NC_010821.1~Pseudomonas~phage~201phi2-1,~complete~genome_60001	1.25527	0.0555556	0.153333	0	0	0.722222	0.0486325	0	0	0	0	0	0	0	0	0.111111	0	0	0	0	0	0	0.0555556	0	0	0.666667	0.277778
virus	MK359338.1~Mycobacterium~phage~Amataga,~complete~genome_55001	1.25527	0	0	0.0555556	0.00111111	0.833333	0.0919259	0	0	0	0	0	0	0	0	0	0	0	0	0	0.0555556	0	0	0	0	0.777778	0.166667
virus	KY951963.1~Flavobacterium~phage~FCV-3,~complete~genome_36001	1.25527	0.166667	0.141296	0.166667	0.109444	0.722222	0.155299	0	0	0	0	0	0	0	0	0.111111	0	0	0	0.111111	0.0555556	0	0.0555556	0	0	0.5	0.277778
virus	MH926062.1~Mycobacterium~phage~Vorrps,~complete~genome_35001	0.60206	0.25	0.14	0.25	0.14	0.75	2.3125	0	0	0	0	0	0	0	0	0	0	0	0.5	0.25	0	0	0	0	0	0.5	0.25
virus	JX556417.1~Vibrio~phage~vB_VpaM_MAR,~complete~genome_36001	0.778151	0.166667	0.181667	0.166667	0.85	0.833333	0.353333	0	0	0	0	0.166667	0	0	0	0	0	0	0	0.166667	0	0	0	0	0	0.666667	0.166667
virus	MK770119.1~Pantoea~phage~vB_PagS_AAS21,~complete~genome_69001	0.90309	0	0	0	0	0.5	0.038125	0	0	0	0	0	0	0	0	0	0	0	0	0	0	0	0	0	0	0.5	0.5
virus	MG198780.1~Corynebacterium~phage~Zion,~complete~genome_1	0.778151	0	0	0	0	1	0.373611	0	0	0	0	0	0	0	0	0	0	0	0	0	0	0	0	0	0	1	0
virus	MN096374.1~Microbacterium~phage~Roman,~complete~genome_15001	0.954243	0	0	0.222222	0.193889	0.777778	0.0907937	0	0	0	0	0	0	0	0	0	0	0	0.111111	0	0.222222	0	0	0	0	0.555556	0.222222
virus	NC_027402.1~Salmonella~phage~SPN3US,~complete~genome_133001	1	0.1	0.072	0.2	0.024	0.8	0.189	0	0	0	0	0	0	0	0	0	0	0	0	0.1	0.1	0	0	0	0	0.6	0.2
virus	MK448711.1~Streptococcus~phage~Javan235,~complete~genome_1	1.38021	0.166667	0.149167	0.416667	0.0905	0.583333	0.133065	0.0833333	0	0.0833333	0	0	0	0.0416667	0	0	0	0	0	0.166667	0.166667	0	0	0	0.0833333	0.25	0.333333
virus	MK719709.1~Rheinheimera~phage~vB_RspM_Barba5A,~complete~genome_21001	1.17609	0.0666667	0.0286667	0.133333	0.0216667	0.133333	0.115667	0	0	0	0	0	0	0	0	0	0	0	0	0.0666667	0	0	0	0	0.0666667	0.0666667	0.8
virus	KF279414.1~Mycobacterium~phage~Fredward,~complete~genome_18001	0.60206	0	0	0.25	0.19	0.75	2.42167	0	0	0	0	0	0	0	0	0	0	0	0.5	0	0.25	0	0	0	0	0.5	0.25
virus	JX094501.1~Staphylococcus~phage~SA13,~complete~genome_1	1.41497	0.192308	0.0824615	0.653846	0.0451584	0.923077	0.15726	0.0384615	0	0.0769231	0	0	0.0384615	0	0	0.0384615	0	0	0.0384615	0.153846	0.5	0	0.0384615	0	0	0.230769	0.0769231
virus	KF114877.1~Leptospira~phage~LnoZ_CZ214,~complete~genome_5001	0.778151	0.166667	0.005	0.166667	0.0283333	0	0	0	0	0	0	0	0	0	0	0	0	0	0	0	0	0.166667	0	0	0	0	0.833333
virus	MK483107.1~Vibrio~phage~vB_VpP_BA6,~complete~genome_14001	0.954243	0.222222	0.586111	0.111111	0.895556	0.444444	0.893611	0	0	0	0	0	0	0	0	0.222222	0	0	0	0.111111	0	0	0.111111	0	0	0.222222	0.555556
virus	NC_030925.1~Bacillus~phage~Shbh1,~complete~genome_111001	0.778151	0.333333	0.513333	0.333333	0.256667	0.833333	0.952	0	0	0	0	0	0	0	0	0.166667	0	0	0	0.333333	0	0	0	0	0	0.5	0.166667
virus	MK801682.1~Staphylococcus~phage~SAP33,~complete~genome_18001	1	0	0	0.6	0.0528333	1	0.2509	0	0	0	0	0	0	0	0	0	0	0	0	0	0.6	0	0	0	0	0.4	0
virus	MG592415.1~Vibrio~phage~1.031.O._10N.261.46.F8,~partial~genome_45001	1.23045	0.294118	0.0278824	0.176471	0.0211765	0.0588235	0.518235	0	0	0	0	0	0	0	0	0	0	0	0	0.0588235	0	0.117647	0	0.117647	0	0	0.705882
virus	KY065147.1~Vibrio~phage~JSF4,~complete~genome_9001	0.60206	0.75	0.295	0.75	0.29	0.75	2.12667	0	0	0	0	0	0	0	0.75	0	0	0	0	0.75	0	0	0	0	0	0	0.25
virus	KX808131.1~Mycobacterium~phage~SuperGrey,~complete~genome_30001	0.845098	0	0	0.142857	1.08286	0.714286	0.379714	0	0	0	0	0	0	0	0	0.142857	0	0	0	0	0.142857	0	0	0	0	0.571429	0.285714
virus	KJ858521.1~Aeromonas~phage~pAh6-C,~complete~genome_24001	0.954243	0	0	0.111111	0.103333	0.222222	0.624444	0	0	0	0	0	0	0	0	0	0	0	0	0	0.111111	0	0	0	0	0.111111	0.777778
virus	MG945621.1~UNVERIFIED:~Microviridae~sp.~isolate~5722-1702,~complete~genome_1	0.60206	0	0	0.25	2.5	0.5	2.5	0	0	0	0	0	0	0	0	0	0	0	0.25	0	0.25	0	0	0	0	0.25	0.5
virus	KX373689.1~Lactococcus~phage~M6165,~complete~genome_5001	0.954243	0.222222	0.317778	0.333333	0.21963	0.888889	0.389306	0	0	0	0	0	0	0	0	0.111111	0	0	0.333333	0.222222	0.111111	0	0	0	0	0.555556	0.111111
virus	MK801735.1~Mycobacterium~Phage~Rachaly,~complete~genome_30001	0.845098	0.428571	0.635714	0.428571	0.838095	1	1.01612	0	0	0	0	0	0	0	0.285714	0.142857	0	0	0	0.428571	0	0	0	0	0	0.571429	0
virus	AJ609634.1~Bacteriophage~EJ-1~proviral~DNA,~complete~genome_1	0.778151	0.333333	0.823333	0.333333	0.785	0.666667	0.86125	0.333333	0	0.166667	0	0	0	0.166667	0	0	0	0	0	0.166667	0.166667	0	0.166667	0	0	0.166667	0.333333
virus	MK814759.1~Gordonia~phage~Reyja,~complete~genome_30001	0.845098	0	0	0.142857	0.06	0.285714	0.19	0	0	0	0	0	0	0	0	0	0	0	0	0	0.142857	0	0	0	0	0.142857	0.714286
virus	NC_019508.1~Clostridium~phage~phiCP34O,~complete~genome_24001	0.90309	0.25	0.2125	0.25	0.0925	0.25	0.55625	0.125	0	0	0	0	0	0	0	0	0	0	0.25	0	0	0.25	0	0	0	0.25	0.5
virus	JN593240.1~Escherichia~virus~CBA120,~complete~genome_33001	0.69897	0.2	0.468	0.4	0.256	0.8	1.083	0	0	0	0	0	0	0	0	0	0	0	0	0.2	0.2	0	0	0	0	0.4	0.2
virus	NC_029081.1~Pectobacterium~phage~Peat1,~complete~genome_40001	0.845098	0.142857	0.64	0.142857	0.142857	0.714286	0.553143	0	0	0	0	0	0	0	0	0	0	0	0.428571	0	0.142857	0	0.142857	0	0	0.428571	0.285714
virus	NC_007409.1~Acidianus~two-tailed~virus,~complete~genome_54001	0.60206	0.25	0.3425	0.25	0.195	0.5	0.4875	0.25	0	0.25	0	0	0.25	0	0	0	0	0	0	0.25	0	0	0	0	0	0.25	0.5
virus	MG925340.1~Mycobacterium~phage~Corvo,~complete~genome_7001	0.954243	0	0	0.333333	0.380741	0.777778	1.02	0	0	0	0	0	0	0	0.111111	0	0	0	0.222222	0	0.333333	0	0	0	0	0.444444	0.222222
virus	MH576965.1~Streptomyces~phage~StarPlatinum,~complete~genome_95001	0.954243	0	0	0.333333	0.0922222	0.444444	0.218333	0	0	0	0	0	0	0	0	0	0	0	0	0	0.333333	0	0	0	0	0.111111	0.555556
virus	NC_011646.1~Abalone~shriveling~syndrome-associated~virus,~complete~genome_5001	0.60206	0.75	0.793333	0.75	0.7425	0.75	1.79417	0	0	0.25	0	0	0.25	0	0	0.5	0	0	0	0.75	0	0	0	0	0	0	0.25
virus	MF668284.1~Mycobacterium~phage~Squint,~complete~genome_90001	1.14613	0	0	0	0	0.857143	0.11744	0	0	0	0	0	0	0	0	0	0	0	0	0	0	0	0	0	0	0.857143	0.142857
virus	GQ303263.1~Mycobacterium~virus~Peaches,~complete~genome_35001	1	0.3	0.174	0.4	0.1055	0.9	0.680111	0	0	0	0	0	0	0	0.1	0.1	0	0	0	0.2	0.2	0	0.1	0	0	0.4	0.1
virus	MH321491.1~Staphylococcus~phage~Twillingate,~complete~genome_120001	1.04139	0	0	0	0	0.909091	0.140091	0	0	0	0	0	0	0	0	0	0	0	0	0	0	0	0	0	0	0.909091	0.0909091
virus	KF623294.1~Erwinia~phage~PhiEaH1,~complete~genome_85001	0.954243	0.111111	0.154444	0.111111	0.284444	0.444444	0.475556	0	0	0	0	0	0	0	0	0	0	0	0	0.111111	0	0	0	0	0	0.333333	0.555556
virus	MH976518.1~Gordonia~phage~Stultus,~complete~genome_1	1.04139	0.0909091	0.318182	0.181818	0.185	1	0.255372	0	0	0	0	0	0	0	0	0	0	0	0.0909091	0.0909091	0.0909091	0	0	0	0	0.818182	0
virus	KX349283.1~Synechococcus~phage~S-RIM2~isolate~W2_32_0910,~complete~genome_150001	0.90309	0.125	0.42125	0	0	1	0.612656	0	0	0	0	0	0	0	0	0.125	0	0	0	0	0	0	0.125	0	0	0.875	0
virus	MG065654.1~UNVERIFIED:~Campylobacter~phage~C15,~complete~genome_66001	0.60206	0	0	0	0	0.75	0.688333	0	0	0	0	0	0	0	0	0	0	0	0	0	0	0	0	0	0	0.75	0.25
virus	MK016502.1~Mycobacterium~phage~Pat3,~complete~genome_30001	0.845098	0.142857	0.292857	0.285714	0.108571	1	0.715714	0	0	0	0	0.142857	0	0	0	0	0	0	0.285714	0.142857	0.142857	0	0	0	0	0.714286	0
virus	NC_021529.2~Vibrio~phage~nt-1,~complete~genome_150001	0.954243	0	0	0	0	1	0.0637037	0	0	0	0	0	0	0	0	0.111111	0	0	0	0	0	0	0	0	0	1	0
virus	MK524514.1~Mycobacterium~phage~Bud,~complete~genome_1	0.60206	0	0	0.5	0.075	1	0.843125	0	0	0	0	0	0	0	0	0	0	0	0	0	0.5	0	0	0	0	0.5	0
virus	KF806589.1~Erwinia~phage~Ea35-70,~complete~genome_42001	1.04139	0.0909091	0.0709091	0.0909091	0.0709091	1	0.0677686	0	0	0	0	0	0	0	0	0	0	0	0	0.0909091	0	0	0	0	0	0.909091	0
virus	NC_028940.1~Pectobacterium~bacteriophage~PM2,~complete~genome_70001	1.14613	0	0	0.0714286	0.0714286	0.928571	0.146813	0	0	0	0	0	0	0	0	0	0	0	0	0	0.0714286	0	0	0	0	0.857143	0.0714286
virus	MF431735.1~Bacteriophage~T5-like~poul124,~complete~genome_12001	0.954243	0	0	0	0	1	0.114198	0	0	0	0	0	0	0	0	0	0	0	0	0	0	0	0	0	0	1	0
virus	MG770212.1~Mycobacterium~phage~Haimas,~complete~genome_44001	1.07918	0.25	0.296111	0.25	0.405278	1	0.471667	0	0	0	0	0	0	0	0	0.25	0	0	0	0.25	0	0	0	0	0	0.75	0
virus	NC_010811.2~Ralstonia~phage~RSL1,~complete~genome_77001	0.954243	0	0	0	0	0.666667	0.231667	0	0	0	0	0	0	0	0	0	0	0	0.222222	0	0	0	0	0	0	0.666667	0.333333
virus	KJ133695.1~Brucella~phage~141_141,~complete~genome_14001	0.778151	0	0	0.166667	0.166667	1	0.0936111	0	0	0	0	0	0	0	0	0	0	0	0.166667	0	0.166667	0	0	0	0	0.833333	0
virus	KX229736.1~Campylobacter~phage~PC5,~complete~genome_63001	0.60206	0.25	0.0625	0.25	1.1575	1	1.3125	0	0	0	0	0	0	0	0	0.25	0.25	0	0	0.25	0	0	0	0	0	0.75	0
virus	AP017924.1~Ralstonia~phage~RP12~DNA,~complete~genome_240001	0.778151	0.166667	0.123333	0.166667	0.055	0.833333	0.869667	0	0	0	0	0	0	0	0	0.166667	0	0	0	0.166667	0	0	0	0	0	0.666667	0.166667
virus	JN593240.1~Escherichia~virus~CBA120,~complete~genome_66001	0.60206	0.75	0.5925	0.25	0.2825	1	2.1875	0	0	0	0	0	0.5	0	0	0.25	0	0	0	0.25	0	0	0.5	0	0	0.25	0
virus	NC_031120.1~Erwinia~phage~vB_EamM_Caitlin,~complete~genome_182001	1.07918	0	0	0	0	0.916667	0.0380303	0	0	0	0	0	0	0	0	0	0	0	0.0833333	0	0	0	0	0	0	0.916667	0.0833333
virus	MG592664.1~Vibrio~phage~2.095.A._10N.286.46.E10,~partial~genome_21001	0.845098	0.142857	0.00285714	0	0	0.571429	0.0825	0	0	0	0	0	0	0	0	0	0	0	0	0	0	0	0.142857	0	0	0.428571	0.428571
virus	NC_025461.1~Synechococcus~phage~S-CBP3,~complete~genome_33001	0.845098	0	0	0.142857	0.271429	1	0.186939	0	0	0	0	0	0	0	0	0	0	0	0.142857	0	0.142857	0	0	0	0	0.857143	0
virus	KJ019031.1~Synechococcus~phage~ACG-2014d~isolate~Syn7803C48,~complete~genome_140001	0.778151	0	0	0	0	1	0.674167	0	0	0	0	0	0	0	0	0	0	0	0	0	0	0	0	0	0	1	0
virus	KT281790.1~Mycobacterium~phage~HyRo,~complete~genome_1	1.25527	0.0555556	0.0822222	0.0555556	0.0805556	0.888889	0.0972222	0	0	0	0	0	0	0	0.0555556	0	0	0	0	0.0555556	0	0	0	0	0	0.833333	0.111111
virus	NC_019402.1~Cronobacter~phage~vB_CsaP_GAP52,~complete~genome_35001	1.14613	0.214286	0.215952	0.142857	0.558571	0.785714	0.241234	0	0	0	0	0	0	0	0	0.142857	0	0	0	0.0714286	0.0714286	0	0.142857	0	0	0.5	0.214286
virus	KX397373.1~Erwinia~phage~vB_EamM_Stratton,~complete~genome_50001	0.69897	0	0	0	0	1	0.1772	0	0	0	0	0	0	0	0	0	0	0	0.8	0	0	0	0	0	0	1	0
virus	NC_031082.1~Escherichia~phage~vB_EcoM_Alf5,~complete~genome_42001	0.954243	0.111111	0	0.222222	0.215556	1	0.703333	0	0.111111	0	0	0	0	0	0	0	0	0	0.333333	0	0.222222	0	0.111111	0	0	0.666667	0
virus	KY474410.1~Vibrio~cholerae~strain~C7~chromosome~1~phage~sequence_9001	0.845098	0.285714	0.0607143	0.571429	0.108214	0.285714	0.165714	0	0	0	0	0	0	0	0	0	0	0	0	0.142857	0.142857	0.142857	0	0	0.142857	0	0.428571
virus	MK250904.1~Staphylococcus~phage~VB-SavM-JYL02,~complete~genome_1	1.14613	0.214286	0.0485714	0.357143	0.183429	0.928571	0.289505	0	0	0	0	0	0	0	0	0	0	0	0	0.214286	0.142857	0	0	0	0	0.571429	0.0714286
virus	MK962641.1~Achromobacter~phage~vB_AxyP_19-32_Axy24,~complete~genome_12001	0.69897	0.2	0.144	0.2	0.144	0.8	1.1515	0	0	0	0	0	0	0	0	0	0	0	0	0	0.2	0	0.2	0	0	0.4	0.2
virus	NC_011273.1~Mycobacterium~phage~Myrna,~complete~genome_115001	0.954243	0.111111	0.0455556	0	0	0.777778	0.345873	0	0	0	0	0	0	0	0	0	0	0	0	0	0	0	0.111111	0	0	0.666667	0.222222
virus	GU393987.1~Caulobacter~phage~Cd1~genomic~sequence_21001	0.778151	0	0	0.333333	0.309167	0.833333	1.20633	0	0	0	0	0	0	0	0	0	0	0	0.833333	0	0.333333	0	0	0	0	0.5	0.166667
virus	MK095197.1~Pectobacterium~phage~Clickz_B5,~complete~genome_28001	0.69897	0	0	0	0	1	0.962	0	0	0	0	0	0	0	0	0	0	0	0.2	0	0	0	0	0	0	1	0
virus	MK493322.1~Synechococcus~phage~S-RIM8~isolate~RW_01_0115_WH8101,~complete~genome_77001	0.60206	0	0	0.5	0.285	1	1.3725	0	0	0	0	0	0	0	0	0	0	0	0	0	0.5	0	0	0	0	0.5	0
virus	KX349323.1~Cyanophage~S-RIM12~isolate~W1_08_0910,~complete~genome_126001	1.14613	0.142857	0.1475	0.5	0.121429	0.928571	0.478242	0	0	0.0714286	0	0	0	0	0	0.0714286	0	0	0	0.142857	0.357143	0	0	0	0	0.428571	0.0714286
virus	MH370386.1~Salmonella~phage~S147,~complete~genome_90001	0.954243	0	0	0	0	0.888889	0.34625	0	0	0	0	0	0	0	0	0	0	0	0	0	0	0	0	0	0	0.888889	0.111111
virus	KJ019112.1~Synechococcus~phage~ACG-2014d~isolate~Syn7803US59,~complete~genome_33001	1.04139	0	0	0	0	0.909091	0.237545	0	0	0	0	0	0	0	0	0	0	0	0	0	0	0	0	0	0	0.909091	0.0909091
virus	NC_024786.1~Escherichia~phage~vB_EcoP_PhAPEC5,~complete~genome_5001	1	0.1	0.112	0.1	0.216	0.8	0.264875	0	0	0	0	0	0	0	0	0.1	0	0	0	0.1	0	0	0	0	0	0.7	0.2
virus	NC_031922.1~Synechococcus~phage~S-CAM9~isolate~1109NB16,~complete~genome_35001	1.14613	0.0714286	0.264286	0.214286	0.184524	0.642857	0.331905	0	0	0	0	0	0	0	0	0.0714286	0	0	0	0.0714286	0.142857	0	0	0	0	0.428571	0.357143
virus	MF417934.1~Uncultured~Caudovirales~phage~clone~8AX_6,~partial~genome_6001	0.60206	0	0	0.75	0.213333	0.75	1.27833	0	0	0	0	0	0	0	0	0	0	0	0.25	0	0.75	0	0	0	0	0	0.25
virus	KM363596.1~Mycobacteriophage~Omnicron,~complete~genome_42001	0.69897	0.2	0.41	0.2	0.268	0.8	0.2295	0	0	0	0	0	0	0	0	0	0	0	0	0	0.2	0	0	0.2	0	0.6	0
virus	HQ829472.1~Enterobacteria~phage~Bp7,~complete~genome_27001	0.954243	0.111111	0.306667	0.444444	0.0336111	1	0.52358	0	0	0	0	0	0.111111	0	0	0.111111	0	0	0	0	0.444444	0	0.111111	0	0	0.444444	0
virus	KY787213.1~Salmonella~phage~BSP101,~complete~genome_20001	0.60206	0	0	0	0	1	0.73	0	0	0	0	0	0	0	0	0	0	0	0	0	0	0	0	0	0	1	0
virus	NC_015279.1~Synechococcus~phage~S-SM2,~complete~genome_11001	0.954243	0	0	0.222222	0.0161111	0.888889	0.359722	0	0	0	0	0	0	0	0	0	0	0	0.222222	0	0.222222	0	0	0	0	0.666667	0.111111
virus	MK878897.1~Mycobacterium~phage~Blackbrain,~complete~genome_33001	1	0.2	0.2195	0.1	0.414	0.9	0.342667	0	0	0	0	0	0	0	0.1	0	0	0	0	0.1	0	0	0.1	0	0	0.7	0.1
virus	MK448668.1~Streptococcus~phage~Javan107,~complete~genome_11001	1.07918	0.333333	0.209167	0.833333	0.219417	0.666667	0.788229	0	0	0	0	0.0833333	0	0	0	0	0	0	0.333333	0.25	0.333333	0.0833333	0	0	0.166667	0.0833333	0.0833333
virus	NC_027354.1~Propionibacterium~phage~PHL301M00,~complete~genome_24001	0.845098	0.142857	0.404286	0	0	1	0.557959	0	0	0	0	0	0	0	0	0	0	0	0	0	0	0	0.142857	0	0	0.857143	0
virus	KY083059.1~Mycobacterium~phage~Achebe,~complete~genome_21001	0.69897	0	0	0.2	0.152	1	1.22	0	0	0	0	0	0	0	0	0	0	0	0.2	0	0.2	0	0	0	0	0.8	0
virus	MH791407.1~UNVERIFIED:~Aeromonas~phage~AsFcp_4,~partial~genome_150001	0.90309	0.375	0.107083	0.375	0.104167	1	0.739844	0	0	0	0	0.25	0	0	0.25	0	0	0	0	0.375	0	0	0	0	0	0.625	0
virus	JX080303.2~Staphylococcus~phage~Fi200W,~complete~genome_45001	0.845098	0	0	0.142857	0.682857	0.857143	0.467381	0	0	0	0	0	0	0	0	0	0	0	0.142857	0	0.142857	0	0	0	0	0.714286	0.142857
virus	NC_042090.1~Proteus~phage~PM135,~complete~genome_49001	0.69897	0.6	0.476	0.6	0.617333	0.6	1.94733	0	0	0	0	0	0	0	0.4	0	0	0	0	0.6	0	0	0	0	0	0	0.4
virus	NC_041981.1~Klebsiella~phage~Miro,~complete~genome_154001	1.17609	0.133333	0.0746667	0.2	0.109111	1	0.190044	0	0	0	0	0.0666667	0	0	0.133333	0	0	0	0.0666667	0.133333	0.0666667	0	0	0	0	0.8	0
virus	NC_041906.1~Escherichia~phage~EC1-UPM,~complete~genome_20001	0.69897	0.4	0.906	0.4	0.93	1	0.8892	0	0	0	0	0	0	0	0	0.4	0	0	0	0.4	0	0	0	0	0	0.6	0
virus	NC_019410.1~Caulobacter~phage~CcrKarma,~complete~genome_72001	0.954243	0.111111	0.497778	0.111111	0.0177778	1	0.163827	0	0	0	0	0	0	0	0	0	0	0	0.333333	0	0.111111	0	0.111111	0	0	0.777778	0
virus	LN885237.1~Lactobacillus~phage~EV3~genome~assembly,~complete~genome:~monopartite_20001	0.90309	0.375	0.35625	0.25	0.660625	0.5	0.823438	0.125	0	0.125	0	0	0	0.125	0	0	0	0	0.125	0.25	0	0	0.125	0	0	0.125	0.5
virus	NC_016562.1~Campylobacter~phage~CPX,~complete~genome_49001	1.07918	0	0	0.0833333	0.0191667	1	0.162639	0	0	0	0	0	0	0	0	0.0833333	0	0	0.0833333	0	0.0833333	0	0	0	0	0.916667	0
virus	JN116823.1~Rhodococcus~phage~REQ2,~complete~genome_18001	0.60206	0	0	0	0	0.5	2.5	0	0	0	0	0	0	0	0	0	0	0	0.5	0	0	0	0	0	0	0.5	0.5
virus	KY992519.1~Flavobacterium~phage~V175,~complete~genome_1	0.954243	0.333333	0.162593	0.333333	0.101111	0.888889	0.265556	0	0	0	0	0	0	0	0	0	0	0	0	0.111111	0.111111	0.111111	0.111111	0	0	0.555556	0
virus	KC748968.1~Mycobacterium~phage~Gizmo,~complete~genome_35001	0.69897	0	0	0.2	0.026	0.8	0.2695	0	0	0	0	0	0	0	0	0	0	0	0	0	0.2	0	0	0	0	0.6	0.2
virus	MH487649.1~Bacillus~phage~BC01,~complete~genome_1	1.07918	0.166667	0.134583	0.25	0.247222	0.916667	0.345	0	0	0	0	0	0	0	0	0	0	0	0.0833333	0.0833333	0.0833333	0.0833333	0	0	0	0.75	0
virus	KR011062.1~Tsukamurella~phage~TIN2,~complete~genome_45001	0.60206	0.25	0.6975	0.25	0.4025	0.75	0.933333	0	0	0	0	0	0	0	0	0	0	0	0	0.25	0	0	0	0	0	0.5	0.25
virus	NC_041864.1~Escherichia~coli~O157~typing~phage~6,~complete~genome_27001	0.60206	0.25	0.35	0.25	0.07	1	1.505	0	0	0	0	0	0	0	0	0.25	0	0	0	0.25	0	0	0	0	0	0.75	0
virus	JQ807238.2~Environmental~Halophage~eHP-17,~partial~genome_9001	0.845098	0.142857	0.135714	0	0	0.285714	0.0771429	0	0	0	0	0	0	0	0	0	0.142857	0	0	0	0	0	0.142857	0	0	0.142857	0.714286
virus	KU886223.1~Erwinia~phage~vB_EamM_Simmy50,~complete~genome_33001	0.845098	0	0	0	0	1	0.04	0	0	0	0	0	0	0	0	0	0	0	0.142857	0	0	0	0	0	0	1	0
virus	LT962907.1~Yersinia~phage~fPS-10~genome~assembly,~complete~genome:~monopartite_30001	0.845098	0	0	0.428571	0.157619	0.714286	0.649429	0	0	0	0	0	0	0	0	0	0	0	0.428571	0	0.428571	0	0	0	0	0.285714	0.285714
virus	NC_021781.2~Listeria~phage~LP-125,~complete~genome_91001	0.954243	0.444444	0.386667	0.222222	0.438889	1	0.729136	0	0	0	0	0	0.111111	0	0.111111	0.111111	0	0	0	0.222222	0	0	0.222222	0	0	0.555556	0
virus	MH023293.1~Escherichia~coli~Phage~vB_EcoS-Sa179lw,~complete~genome_6001	0.954243	0.111111	0.155556	0	0	0.777778	0.0665079	0	0	0	0	0	0.111111	0	0	0	0	0	0	0	0	0	0.111111	0	0	0.666667	0.222222
virus	JN243857.1~Mycobacterium~phage~Wile,~complete~genome_1	0.845098	0.285714	0.300714	0.142857	0.44	1	0.763265	0	0	0	0	0	0	0	0	0	0	0	0.142857	0.142857	0	0	0.142857	0	0	0.714286	0
virus	NC_014901.1~Mycobacterium~phage~Wee,~complete~genome_50001	1.27875	0	0	0	0	0.947368	0.105643	0	0	0	0	0	0	0	0	0	0	0	0	0	0	0	0	0	0	0.947368	0.0526316
virus	KC465900.1~Pelagibacter~phage~HTVC011P,~complete~genome_1	1.17609	0.266667	0.131333	0.266667	0.109333	0.466667	0.232	0.0666667	0	0	0	0	0	0.0666667	0	0.2	0	0	0.0666667	0.133333	0.133333	0	0.133333	0	0	0.0666667	0.533333
virus	MF919495.1~Mycobacterium~phage~Bigswole,~complete~genome_90001	0.90309	0	0	0	0	1	0.184844	0	0	0	0	0	0	0	0	0	0	0	0	0	0	0	0	0	0	1	0
virus	MG432151.1~Pseudomonas~phage~Delta,~complete~genome_36001	0.69897	0	0	0	0	0.8	0.091	0	0	0	0	0	0	0	0	0	0	0	0	0	0	0	0	0	0	0.8	0.2
virus	KY224001.1~Mycobacterium~phage~Blue,~complete~genome_30001	0.90309	0.25	0.65125	0.25	0.694375	1	0.556875	0.125	0	0.125	0	0	0.125	0	0	0.125	0	0	0	0.25	0	0	0	0	0	0.75	0
virus	MK620902.1~Microbacterium~phage~Phriends,~complete~genome_36001	0.90309	0	0	0	0	0.875	0.303929	0	0	0	0	0	0	0	0.125	0	0	0	0	0	0	0	0	0	0	0.875	0.125
virus	NC_031129.1~Salmonella~phage~SJ46,~complete~genome_35001	0.778151	0.166667	0.228333	0.833333	0.0553333	1	0.120278	0.166667	0	0.166667	0	0	0.166667	0	0	0	0	0	0	0.166667	0.666667	0	0	0	0	0.166667	0
virus	KJ019086.1~Synechococcus~phage~ACG-2014f~isolate~Syn7803US17,~complete~genome_77001	0.60206	0	0	0.25	0.38	1	1.2125	0	0	0	0	0	0	0	0	0	0	0	0.25	0	0.25	0	0	0	0	0.75	0
virus	MG065654.1~UNVERIFIED:~Campylobacter~phage~C15,~complete~genome_51001	0.778151	0	0	0	0	0.833333	0.176333	0	0	0	0	0	0	0	0	0	0	0	0	0	0	0	0	0	0	0.833333	0.166667
virus	KJ019090.1~Synechococcus~phage~ACG-2014f~isolate~Syn7803US24,~complete~genome_57001	0.845098	0.142857	0.265714	0.142857	0.195714	0.857143	0.597143	0	0	0	0	0	0	0	0	0	0	0	0.285714	0.142857	0	0	0	0	0	0.714286	0.142857
virus	KY658673.3~Vibrio~phage~H2~PGK-2017,~complete~genome_36001	0.90309	0	0	0.125	0.155	0.5	0.340625	0	0	0	0	0	0	0	0	0	0	0	0.375	0	0.125	0	0	0	0	0.375	0.5
virus	JX871397.1~Enterobacteria~phage~phi80,~complete~genome_26001	1.38021	0.166667	0.0325	0.416667	0.048125	0.791667	0.10614	0	0	0.0416667	0	0	0	0	0	0.0416667	0	0	0	0.166667	0.25	0	0	0	0	0.375	0.208333
virus	NC_030925.1~Bacillus~phage~Shbh1,~complete~genome_39001	0.845098	0.142857	0.5	0.142857	0.535714	0.571429	0.403214	0	0	0	0	0	0	0	0	0	0	0	0	0.142857	0	0	0	0	0	0.428571	0.428571
virus	NC_041990.1~Escherichia~phage~ST0,~complete~genome_132001	0.69897	0	0	0.6	0.242667	0.8	1.9235	0	0	0	0	0	0	0	0	0	0	0	0.4	0	0.6	0	0	0	0	0.2	0.2
virus	MH669015.1~Gordonia~phage~TillyBobJoe,~complete~genome_42001	0.778151	0.166667	0.291667	0.166667	0.368333	0.833333	0.612	0	0	0	0	0	0	0	0	0	0	0	0	0.166667	0	0	0	0	0	0.666667	0.166667
virus	KF787095.1~Achromobacter~phage~JWAlpha,~complete~genome_15001	1.27875	0.210526	0.0898684	0.157895	0.0431579	0.842105	0.216086	0	0	0	0	0.0526316	0	0	0.0526316	0.105263	0	0	0	0.105263	0.0526316	0	0.105263	0	0	0.578947	0.157895
virus	MH629685.1~Synechococcus~virus~S-PRM1,~complete~genome_12001	0.69897	0.2	0.032	0.4	0.301	1	0.2316	0	0	0	0	0	0	0	0	0	0	0	0.2	0.2	0.2	0	0	0	0	0.6	0
virus	MN038179.1~Bacillus~phage~ALPS,~complete~genome_123001	0.90309	0	0	0	0	0.875	0.155536	0	0	0	0	0	0	0	0	0	0	0	0	0	0	0	0	0	0	0.875	0.125
virus	NC_028895.1~Vibrio~phage~phi~3,~complete~genome_42001	0.954243	0	0	0.111111	0.19	0.888889	0.232083	0	0	0	0	0	0	0	0	0	0	0	0	0	0.111111	0	0	0	0	0.777778	0.111111
virus	KP682375.1~Escherichia~phage~PA11,~complete~genome_35001	0.845098	0.142857	0.264286	0.285714	0.239286	1	0.20102	0	0	0	0	0	0	0	0	0	0	0	0.142857	0.142857	0.142857	0	0	0	0	0.714286	0
virus	MK359357.1~Mycobacterium~phage~RomaT,~complete~genome_5001	0.845098	0.142857	0.175714	0	0	0.857143	0.544524	0	0	0	0	0	0	0	0	0	0	0	0.285714	0	0	0	0.142857	0	0	0.714286	0.142857
virus	NC_018088.1~Colwellia~phage~9A,~complete~genome_5001	1	0.2	0.1085	0.2	0.138	0.2	0.487	0	0	0	0	0	0	0	0	0	0	0	0	0.2	0	0	0	0	0	0	0.8
virus	MH321491.1~Staphylococcus~phage~Twillingate,~complete~genome_20001	0.90309	0.25	0.47625	0.375	0.740833	1	0.467187	0	0	0	0	0.25	0	0	0	0	0	0	0	0.25	0.125	0	0	0	0	0.625	0
virus	MK814748.1~Mycobacterium~phage~XianYue,~complete~genome_35001	1.17609	0.266667	0.172833	0.333333	0.0642667	0.933333	0.428381	0	0	0	0	0	0	0	0.0666667	0.133333	0	0	0	0.133333	0.2	0	0.133333	0	0	0.466667	0.0666667
virus	MF140416.1~Mycobacterium~phage~LastHope,~complete~genome_18001	0.60206	0	0	0	0	1	1.38375	0	0	0	0	0	0	0	0	0	0	0	0.25	0	0	0	0	0	0	1	0
virus	MH590599.1~Streptomyces~phage~Karimac,~complete~genome_1	1.44716	0	0	0.107143	0.0183333	0.535714	0.0386905	0	0	0	0	0	0	0	0	0.0357143	0	0	0	0	0.107143	0	0	0	0	0.428571	0.464286
virus	MK524491.1~Mycobacterium~phage~Whabigail7,~complete~genome_6001	0.60206	0	0	0.25	0.25	1	1.8125	0	0	0	0	0	0	0	0.25	0	0	0	0.75	0	0.25	0	0	0	0	0.75	0
virus	MK719713.1~Rheinheimera~phage~vB_RspM_Barba8A,~complete~genome_21001	0.90309	0	0	0	0	0.125	0.08125	0	0	0	0	0	0	0	0	0	0	0	0	0	0	0	0	0	0	0.125	0.875
virus	NC_023725.1~Mycobacterium~phage~Nappy,~complete~genome_50001	0.954243	0	0	0	0	1	0.323457	0	0	0	0	0	0	0	0	0	0	0	0.111111	0	0	0	0	0	0	1	0
virus	AP019559.1~Escherichia~phage~SP15~DNA,~complete~genome_60001	1.25527	0.333333	0.171574	0.166667	0.247963	0.777778	0.220833	0	0	0	0	0	0	0	0	0.333333	0	0	0	0.166667	0	0	0.166667	0	0	0.444444	0.222222
virus	NC_031041.1~Mycobacterium~phage~Papez,~complete~genome_7001	0.90309	0	0	0.25	0.58	0.75	1.11708	0	0	0	0	0	0	0	0.125	0	0	0	0.375	0	0.25	0	0	0	0	0.5	0.25
virus	MG592606.1~Vibrio~phage~1.240.O._10N.261.52.F8,~partial~genome_18001	1.34242	0.0909091	0.191818	0.181818	0.0439773	0.363636	0.152386	0	0	0	0	0	0	0	0	0.0454545	0	0	0.0454545	0.0909091	0.0454545	0	0	0	0.0454545	0.227273	0.590909
virus	KY787212.1~Salmonella~phage~BSP22A,~complete~genome_35001	1.14613	0.214286	0.042381	0.214286	0.0585714	1	0.126122	0	0	0	0	0	0	0	0	0	0	0	0	0.214286	0	0	0	0	0	0.785714	0
virus	MG592648.1~Vibrio~phage~1.280.O._10N.286.54.F6,~partial~genome_45001	0.778151	0.166667	0.616667	0.333333	0.159167	0.5	1.45722	0	0	0	0	0	0	0	0	0.333333	0	0	0	0.166667	0.166667	0	0	0	0	0.166667	0.5
virus	KM051843.1~Bacillus~phage~Bobb,~complete~genome_96001	0.60206	0	0	0.25	0.4425	1	0.530625	0	0	0	0	0	0	0	0	0	0	0	0.25	0	0.25	0	0	0	0	0.75	0
virus	MH669015.1~Gordonia~phage~TillyBobJoe,~complete~genome_39001	0.778151	0.166667	0.551667	0	0	0.333333	0.125833	0	0	0	0	0	0	0	0	0	0	0	0	0	0	0	0.166667	0	0	0.166667	0.666667
virus	NC_028869.1~Mycobacterium~phage~HyRo,~complete~genome_12001	0.954243	0	0	0	0	1	0.13716	0	0	0	0	0	0	0	0	0	0	0	0	0	0	0	0	0	0	1	0
virus	JX561091.1~Escherichia~phage~phAPEC8,~complete~genome_140001	1	0.1	0.103	0.1	0.102	0.6	0.173333	0	0	0	0	0	0	0	0	0	0	0	0	0.1	0	0	0	0	0	0.5	0.4
virus	KJ489401.1~Bacillus~phage~Megatron,~complete~genome_39001	0.60206	0	0	0	0	1	0.783125	0	0	0	0	0	0	0	0	0	0	0	0.25	0	0	0	0	0	0	1	0
virus	MK962632.1~Achromobacter~phage~vB_AxyP_19-32_Axy13,~complete~genome_45001	0.954243	0	0	0	0	0.888889	0.178472	0	0	0	0	0	0	0	0	0	0	0	0.111111	0	0	0	0	0	0	0.888889	0.111111
virus	MH539650.1~Siphoviridae~sp.~isolate~ctcf5,~complete~genome_3001	0.845098	0	0	0.285714	0.221429	0.428571	0.606667	0	0	0	0	0	0	0	0	0	0	0	0.142857	0	0.285714	0	0	0	0	0.142857	0.571429
virus	NC_041869.1~Escherichia~phage~APCEc02,~complete~genome_27001	0.90309	0	0	0	0	1	0.0739063	0	0	0	0	0	0	0	0	0	0	0	0	0	0	0	0	0	0	1	0
virus	MH553563.1~Enterobacteria~phage~RB18,~complete~genome_63001	1.25527	0	0	0.0555556	0.0705556	0.944444	0.153268	0	0	0	0	0	0	0	0	0	0	0	0	0	0.0555556	0	0	0	0	0.888889	0.0555556
virus	AP018714.1~Enterococcus~phage~phiEF17H~DNA,~complete~sequence_35001	0.69897	0	0	0	0	1	0.4336	0	0	0	0	0	0	0	0	0	0	0	0.4	0	0	0	0	0	0	1	0
virus	MG198781.1~Arthrobacter~phage~Fluke,~complete~genome_1	0.60206	0	0	0	0	1	0.24375	0	0	0	0	0	0	0	0	0	0	0	0	0	0	0	0	0	0	1	0
virus	NC_031100.1~Bacillus~phage~Phrodo,~complete~genome_28001	0.954243	0	0	0.111111	0.531111	0.888889	0.560694	0	0	0	0	0	0	0	0	0	0	0	0.444444	0	0.111111	0	0	0	0	0.777778	0.111111
virus	MG592413.1~Vibrio~phage~1.029.O._10N.261.55.A7,~partial~genome_39001	0.778151	0	0	0.166667	0.166667	0.666667	0.242083	0	0	0	0	0	0	0	0	0	0	0	0	0	0.166667	0	0	0	0	0.5	0.333333
virus	KX349266.1~Synechococcus~phage~S-RIM2~isolate~RW_26_0905,~complete~genome_15001	0.60206	0	0	0	0	1	0.678125	0	0	0	0	0	0	0	0	0	0	0	0.25	0	0	0	0	0	0	1	0
virus	NC_041878.1~Pectobacterium~phage~CBB,~complete~genome_99001	1.17609	0.2	0.117111	0.2	0.0535556	0.866667	0.142462	0	0	0	0	0	0	0	0	0	0	0	0.0666667	0.0666667	0.133333	0	0.133333	0	0	0.533333	0.133333
virus	MH536736.1~Pseudomonas~phage~E79,~complete~genome_9001	0.60206	0	0	0	0	1	0.77625	0	0	0	0	0	0	0	0	0	0	0	0.25	0	0	0	0	0	0	1	0
virus	KC292029.1~Halovirus~HCTV-1,~complete~genome_18001	0.60206	0.25	1.075	0.25	1.035	0.5	1.25875	0	0	0	0	0	0	0	0.25	0	0	0	0	0.25	0	0	0	0	0	0.25	0.5
virus	KC701493.1~Mycobacterium~phage~CASbig,~complete~genome_27001	0.69897	0	0	0.2	0.152	1	1.4528	0	0	0	0	0	0	0	0	0	0	0	0.2	0	0.2	0	0	0	0	0.8	0
virus	NC_021071.1~Cyanophage~P-RSM1~genomic~sequence_96001	0.69897	0.4	0.093	0.4	0.086	1	0.6568	0	0	0	0	0	0	0	0	0	0	0	0	0.4	0	0	0	0	0	0.6	0
virus	KX557288.1~Rhodococcus~phage~ChewyVIII,~complete~genome_55001	0.954243	0.333333	0.227407	0.333333	0.20963	0.555556	0.764667	0	0	0	0	0	0	0	0	0	0	0	0	0.222222	0.111111	0	0.111111	0	0	0.111111	0.444444
virus	HQ317387.2~Sulfitobacter~phage~phiCB2047-B~genomic~sequence_6001	0.60206	0	0	0	0	0.75	0.519167	0	0	0	0	0	0	0	0	0	0	0	0.25	0	0	0	0	0	0	0.75	0.25
virus	MG945432.1~UNVERIFIED:~Microviridae~sp.~isolate~4714-1801,~complete~genome_1	0.778151	0	0	0	0	0.166667	1.66667	0	0	0	0	0	0	0	0	0	0	0	0.166667	0	0	0	0	0	0	0.166667	0.833333
virus	MH370386.1~Salmonella~phage~S147,~complete~genome_51001	0.60206	0.75	0.595	0.5	0.4825	1	1.88312	0	0	0	0	0	0	0	0.5	0	0	0	0	0.5	0	0	0.25	0	0	0.25	0
virus	KJ019105.1~Synechococcus~phage~ACG-2014f~isolate~Syn7803US4,~complete~genome_210001	0.778151	0.333333	0.474167	0.333333	0.558333	0.833333	1.008	0	0	0	0	0	0	0	0.166667	0	0	0	0	0.333333	0	0	0	0	0	0.5	0.166667
virus	KR997929.1~Mycobacterium~phage~Barriga,~complete~genome_36001	0.90309	0.125	0.42125	0	0	1	0.789219	0	0	0	0	0	0	0	0	0.125	0	0	0	0	0	0	0.125	0	0	0.875	0
virus	JF937106.1~Mycobacterium~phage~SirDuracell,~complete~genome_72001	0.954243	0	0	0	0	1	0.115432	0	0	0	0	0	0	0	0	0	0	0	0	0	0	0	0	0	0	1	0
virus	KY703222.1~Escherichia~phage~phiC120,~complete~genome_27001	0.60206	0	0	0.25	0.48	1	1.8825	0	0	0	0	0	0	0	0	0	0	0	0.75	0	0.25	0	0	0	0	0.75	0
virus	MH910042.1~Mycobacterium~phage~Scarlett,~complete~genome_27001	0.778151	0	0	0	0	1	0.688333	0	0	0	0	0	0	0	0	0	0	0	0	0	0	0	0	0	0	1	0
virus	MG592516.1~Vibrio~phage~1.147.O._10N.286.49.E9,~partial~genome_1	0.69897	0.4	0.674	0.6	0.420667	1	1.3604	0	0	0	0	0	0	0	0	0	0	0	0.6	0.2	0.4	0	0.2	0	0	0.2	0
virus	MG941013.1~Actinomyces~phage~xhp1,~complete~genome_1	0.69897	0	0	0.2	0.832	1	1.4636	0	0	0	0	0	0	0	0.2	0	0	0	0.4	0	0.2	0	0	0	0	0.8	0
virus	NC_011811.1~Erwinia~phage~phiEa21-4,~complete~genome_63001	0.69897	0	0	0.2	1.516	0.8	1.0555	0	0	0	0	0	0	0	0	0.2	0	0	0	0	0.2	0	0	0	0	0.6	0.2
virus	JQ691612.1~Cronobacter~phage~CR3,~complete~genome_5001	0.60206	0.25	0.4625	0.5	0.6475	1	0.8425	0	0	0	0	0	0	0	0	0	0	0	0.25	0.25	0.25	0	0	0	0	0.5	0
virus	HM071924.1~Enterobacteria~phage~IME08,~complete~sequence_100001	0.845098	0	0	0.571429	0.195	0.857143	1.1531	0	0	0	0	0	0	0	0	0	0	0	0.857143	0	0.571429	0	0	0	0	0.285714	0.142857
virus	AP011617.1~Thermus~phage~TMA~DNA,~complete~genome_114001	0.778151	0.166667	0.0233333	0.166667	0.508333	0.666667	0.0283333	0	0	0.166667	0	0	0	0	0	0	0	0	0	0.166667	0	0	0	0	0	0.5	0.333333
virus	KF021268.1~Staphylococcus~phage~phiIBB-SEP1,~complete~genome_60001	1.20412	0.4375	0.246875	0.5	0.163438	0.9375	0.362208	0.0625	0	0.0625	0	0	0.0625	0	0.125	0.125	0	0	0	0.4375	0.0625	0	0	0	0	0.4375	0.0625
virus	NC_028927.1~Escherichia~phage~slur02,~complete~genome_114001	1	0	0	0.2	0.019	1	0.4564	0	0	0	0	0.1	0	0	0.1	0	0	0	0	0	0.2	0	0	0	0	0.8	0
virus	MK511020.1~Pseudomonas~phage~vB_Pae_CF57b,~partial~genome_14001	0.954243	0	0	0.444444	0.134722	1	0.376049	0	0	0	0	0	0	0	0	0	0	0	0.222222	0	0.444444	0	0	0	0	0.555556	0
virus	NC_019713.1~Vibrio~phage~vB_VpaS_MAR10,~complete~genome_20001	0.845098	0	0	0.142857	0.142857	1	0.765714	0	0	0	0	0	0	0	0	0	0	0	0.142857	0	0.142857	0	0	0	0	0.857143	0
virus	AP005154.1~Stx2~converting~phage~II~DNA,~complete~genome_25001	0.845098	0.142857	0.00285714	0.714286	0.0328571	1	0.159388	0	0	0	0	0	0	0	0	0	0	0	0	0.142857	0.571429	0	0	0	0	0.285714	0
virus	KP793128.1~Lactococcus~phage~936~group~phage~PhiM.16,~complete~genome_24001	1	0	0	0.2	0.067	0.9	0.208889	0	0	0	0	0	0	0	0	0	0	0	0	0	0.2	0	0	0	0	0.7	0.1
virus	NC_041917.1~Serratia~phage~BF,~complete~genome_110001	0.778151	0.166667	0.461667	0	0	0.833333	1.01033	0	0	0	0	0	0	0	0	0	0	0	0.166667	0	0	0	0.166667	0	0	0.666667	0.166667
virus	MK672802.1~Vibrio~phage~Va_90-11-286_p16,~complete~genome_1	1.14613	0.285714	0.161607	0.428571	0.124524	0.571429	0.434732	0	0	0	0	0	0	0	0	0	0	0	0.357143	0.285714	0.142857	0	0	0	0	0.142857	0.428571
virus	MK448346.1~Streptococcus~satellite~phage~Javan168,~complete~genome_1	1.36173	0.130435	0.122899	0.304348	0.0852795	0.304348	0.209193	0.0434783	0	0.0434783	0.0434783	0	0	0.0434783	0	0	0	0	0	0.0869565	0.173913	0.0434783	0	0	0	0.0434783	0.652174
virus	NC_031926.1~Flavobacterium~phage~2A,~complete~genome_7001	1.04139	0	0	0.0909091	0.00272727	1	0.011405	0	0	0	0	0	0	0	0	0	0	0	0.0909091	0	0.0909091	0	0	0	0	0.909091	0
virus	NC_024213.1~Bacillus~phage~Hakuna,~complete~genome_81001	0.778151	0.166667	0.46	0	0	0.833333	0.735	0	0	0	0	0	0.166667	0	0	0.166667	0	0	0	0	0	0	0.166667	0	0	0.666667	0.166667
virus	KF594190.1~Siphovirus~contig89~strain~Day7Noon,~partial~genome_7001	0.90309	0.125	0.3575	0	0	0.5	0.133437	0	0	0	0	0	0	0	0	0.125	0	0	0	0	0	0	0.125	0	0	0.375	0.5
virus	JQ692107.1~Vibrio~vulnificus~phage~SSP002,~complete~genome_54001	0.60206	0.5	0.37	0.5	0.29875	0.75	1.94	0	0	0	0	0	0	0	0	0	0	0	0	0.5	0	0	0	0	0	0.25	0.25
virus	MH727547.1~Gordonia~phage~Foxboro,~complete~genome_28001	0.69897	0.2	0.026	0.2	0.05	1	1.656	0	0	0	0	0	0	0	0	0	0	0	0.6	0.2	0	0	0	0	0	0.8	0
virus	NC_010391.1~Salmonella~phage~Fels-1,~complete~genome_9001	1.11394	0.153846	0.129615	0.538462	0.0624176	0.538462	0.240659	0	0	0	0	0	0	0	0	0.0769231	0	0	0.230769	0.0769231	0.384615	0	0.0769231	0	0.0769231	0	0.384615
virus	KY087898.2~Pectobacterium~phage~PP101,~complete~genome_22001	1.20412	0.25	0.159219	0.1875	0.106667	0.875	0.311786	0	0	0	0	0	0	0	0	0.0625	0	0	0.0625	0.1875	0	0	0.0625	0	0	0.625	0.125
virus	NC_023693.1~Enterobacteria~phage~phi92,~complete~genome_117001	1	0.5	0.085	0.4	0.09125	0.9	0.36	0	0	0	0	0	0	0	0.3	0.1	0	0	0	0.4	0	0	0.1	0	0	0.4	0.1
virus	KP869111.1~Escherichia~coli~O157~typing~phage~13,~partial~genome_15001	0.778151	0.166667	0.561667	0.166667	0.101667	0.833333	0.863	0	0	0	0	0	0	0	0	0.166667	0	0	0	0	0.166667	0	0.166667	0	0	0.5	0.166667
virus	KX611788.1~Rhodococcus~phage~Harlequin,~complete~genome_14001	0.845098	0	0	0.142857	0.108571	0.857143	1.0119	0	0	0	0	0	0	0	0	0	0	0	0.428571	0	0.142857	0	0	0	0	0.714286	0.142857
virus	MK113949.1~Phage~5P_1,~complete~genome_12001	0.69897	0.2	0.572	0.2	0.23	0.2	1.246	0	0	0	0	0	0	0	0	0.2	0	0	0	0.2	0	0	0	0	0	0	0.8
virus	NC_041996.1~Serratia~phage~CHI14,~complete~genome_80001	0.69897	0.2	0.896	0.2	0.148	1	1.2812	0	0	0	0	0	0	0	0	0	0	0	0.8	0.2	0	0	0	0	0	0.8	0
virus	MK689364.1~Edwardsiella~virus~pEt-SU,~complete~genome_255001	1.07918	0	0	0	0	0.0833333	0.165833	0	0	0	0	0	0	0	0	0	0	0	0	0	0	0	0	0	0	0.0833333	0.916667
virus	KJ190157.1~Escherichia~phage~vB_EcoS_FFH1,~complete~genome_84001	0.778151	0	0	0	0	1	0.453056	0	0	0	0	0	0	0	0	0	0	0	0.666667	0	0	0	0	0	0	1	0
virus	MG969406.1~UNVERIFIED:~Salmonella~phage~GE_vB_B3,~complete~genome_45001	0.954243	0	0	0	0	0.222222	0.102222	0	0	0	0	0	0	0	0	0	0	0	0	0	0	0	0	0	0	0.222222	0.777778
virus	KY658675.3~Vibrio~phage~H20,~complete~genome_14001	1.23045	0.117647	0.155588	0.294118	0.147765	0.411765	0.244706	0.117647	0	0.0588235	0	0	0	0	0	0.0588235	0	0	0	0.0588235	0.176471	0.0588235	0	0	0	0.176471	0.529412
virus	LT598654.1~Phage~NCTB~genome~assembly,~complete~genome:~monopartite_98001	0.778151	0.5	0.262778	0.5	0.513333	0.666667	0.130417	0	0	0	0	0	0	0	0	0	0	0	0.5	0.5	0	0	0	0	0	0.166667	0.333333
virus	JX483880.1~Rhizobium~phage~RHEph09,~complete~genome_27001	0.60206	0.25	0.2325	0.25	0.2275	1	1.4675	0	0	0	0	0	0	0	0	0	0	0	0.5	0.25	0	0	0	0	0	0.75	0
virus	KU886273.1~Freshwater~phage~uvFW-CGR-AMD-COM-C455,~complete~genome_27001	0.60206	0.25	0.0125	0.25	0.0075	0.5	0.18125	0	0	0	0	0	0	0	0	0	0	0	0	0.25	0	0	0	0	0	0.25	0.5
virus	MG757160.1~Mycobacterium~phage~Kimchi,~complete~genome_20001	0.60206	0	0	0	0	1	2.35938	0	0	0	0	0	0	0	0	0	0	0	0.75	0	0	0	0	0	0	1	0
virus	NC_027331.1~Citrobacter~phage~Moon,~complete~genome_63001	1.23045	0	0	0.117647	0.0341176	0.941176	0.13386	0	0	0	0	0	0	0	0	0	0	0	0	0	0.117647	0	0	0	0	0.823529	0.0588235
virus	MH107769.1~Staphylococcus~phage~vB_SauM_0414_108,~complete~genome_28001	1.11394	0.230769	0.0523077	0.384615	0.197538	1	0.311775	0	0	0	0	0	0	0	0	0	0	0	0	0.230769	0.153846	0	0	0	0	0.615385	0
virus	NC_031262.1~Mycobacterium~phage~Brocalys,~complete~genome_9001	0.778151	0	0	0	0	1	0.857222	0	0	0	0	0	0	0	0	0	0	0	0.666667	0	0	0	0	0	0	1	0
virus	DQ163912.1~Bacteriophage~F10,~complete~genome_33001	0.69897	0.4	0.616	0.4	0.646	0.6	1.01867	0	0	0	0	0	0	0	0	0.2	0	0	0	0.4	0	0	0	0	0	0.2	0.4
virus	MH310936.1~Vibrio~phage~ICP1,~complete~genome_9001	1.38021	0	0	0	0	0.541667	0.0330449	0	0	0	0	0	0	0	0	0	0	0	0	0	0	0	0	0	0	0.541667	0.458333
virus	JQ691612.1~Cronobacter~phage~CR3,~complete~genome_15001	0.778151	0	0	0.166667	0.208333	0.833333	0.741333	0	0	0	0	0	0	0	0	0	0	0	0.166667	0	0.166667	0	0	0	0	0.666667	0.166667
virus	KR054032.1~Pseudomonas~phage~DL64,~complete~genome_39001	0.69897	0	0	0.2	0.122	1	0.154	0	0	0	0	0	0	0	0	0	0	0	0	0	0.2	0	0	0	0	0.8	0
virus	KP143763.1~Salmonella~phage~Shivani,~complete~genome_102001	0.60206	0.25	1.125	0.25	0.7125	1	1.05937	0	0	0	0	0	0	0	0	0	0	0	0.5	0.25	0	0	0	0	0	0.75	0
virus	MK373783.1~Escherichia~phage~vB_EcoM_KWBSE43-6,~complete~genome_123001	0.60206	0	0	0.5	0.42875	1	2.14688	0	0	0	0	0	0	0	0	0	0	0	1	0	0.5	0	0	0	0	0.5	0
virus	EF462197.1~Staphylococcus~phage~tp310-1,~complete~sequence_10001	1	0.3	0.262667	0.7	0.164	1	0.4901	0	0	0	0	0	0	0	0	0.2	0	0	0	0.3	0.4	0	0	0	0	0.3	0
virus	KT184314.1~Enterobacteria~phage~KhF2,~complete~genome_75001	0.90309	0	0	0.125	0.15625	0.875	0.573214	0	0	0	0	0	0	0	0	0	0	0	0.125	0	0.125	0	0	0	0	0.75	0.125
virus	NC_011269.2~Mycobacterium~phage~ScottMcG,~complete~genome_51001	0.69897	0	0	0	0	1	0.6196	0	0	0	0	0	0	0	0	0	0	0	0	0	0	0	0	0	0	1	0
virus	KJ510413.1~Mycobacterium~phage~Bernal13,~complete~genome_28001	1.11394	0.230769	0.261538	0.153846	0.135769	0.461538	0.436923	0.0769231	0	0	0	0	0	0.0769231	0	0	0	0	0	0.153846	0	0	0.0769231	0	0	0.230769	0.538462
virus	NC_018279.1~Salmonella~phage~vB_SosS_Oslo,~complete~genome_28001	1.20412	0.0625	0.026875	0.5	0.0375	0.875	0.146116	0	0	0.0625	0	0	0	0	0	0	0	0	0	0.0625	0.4375	0	0	0	0	0.375	0.125
virus	NC_019443.1~Synechococcus~phage~metaG-MbCM1,~complete~genome_154001	1.20412	0.1875	0.185	0.25	0.237187	0.75	0.276146	0	0	0	0	0	0	0	0.1875	0	0	0	0	0.1875	0.0625	0	0	0	0	0.5	0.25
virus	MH333064.1~Klebsiella~phage~Mineola,~complete~genome_155001	0.845098	0	0	0.285714	0.105	0.857143	0.237619	0	0	0	0	0	0	0	0	0	0	0	0.285714	0	0.285714	0	0	0	0	0.571429	0.142857
virus	MK838114.1~Aeromonas~phage~LAh_8,~complete~genome_11001	1.20412	0.0625	0.046875	0.25	0.148281	0.625	0.21025	0	0	0	0	0	0	0	0	0	0	0	0	0.0625	0.1875	0	0	0	0	0.375	0.375
virus	KM983328.1~Clostridium~phage~phiCT453B,~complete~genome_5001	1.07918	0.0833333	0.160833	0.166667	0.13375	0.75	0.193889	0	0	0	0	0	0	0	0	0.0833333	0	0	0	0	0.166667	0	0.0833333	0	0	0.5	0.25
virus	JQ067090.1~UNVERIFIED:~Pseudomonas~phage~PaMx31,~partial~genome_55001	1.07918	0.416667	0.3145	0.333333	0.412083	0.583333	0.607143	0	0	0	0	0	0	0	0	0.333333	0	0	0	0.333333	0	0	0.0833333	0	0	0.166667	0.416667
virus	KF114879.1~Leptospira~phage~LbrZ_5399,~complete~genome_33001	0.954243	0.111111	0.0211111	0.111111	0.206667	0.111111	0.611111	0	0	0	0	0	0	0	0	0	0	0	0.111111	0.111111	0	0	0	0	0	0	0.888889
virus	NC_021784.1~Phage~phi~OH2~DNA,~complete~genome_27001	0.69897	0.4	0.397	0.4	0.418	0.6	1.32533	0	0	0	0	0	0	0	0	0.2	0	0	0	0.4	0	0	0	0	0	0.2	0.4
virus	MG812489.1~Mycobacterium~phage~Greg,~complete~genome_48001	1.07918	0	0	0.0833333	0.0608333	0.833333	0.168833	0	0	0	0	0	0	0	0	0	0	0	0	0	0.0833333	0	0	0	0	0.75	0.166667
virus	NC_025465.1~Enterococcus~phage~EfaCPT1,~complete~genome_1	0.69897	0.2	0.482	0.8	0.73	1	1.2964	0	0	0	0	0	0	0	0	0	0	0	0.8	0.2	0.6	0	0	0	0	0.2	0
virus	MF377440.1~Mycobacterium~phage~Bella96,~complete~genome_39001	1	0.1	0.146	0.2	0.277	1	0.2699	0	0	0	0	0	0	0	0	0	0	0	0	0.1	0.1	0	0	0	0	0.8	0
virus	NC_011811.1~Erwinia~phage~phiEa21-4,~complete~genome_30001	0.69897	0.2	0.144	0.4	0.294	1	0.724	0	0	0	0	0	0	0	0	0	0	0	0.6	0.2	0.2	0	0	0	0	0.6	0
virus	JX193904.1~Enterococcus~phage~EfaCPT1,~complete~genome_27001	0.90309	0.125	0.34875	0	0	0.875	0.384821	0	0	0	0	0	0	0	0	0	0	0	0	0	0	0	0.125	0	0	0.75	0.125
virus	KT184309.1~Enterobacteria~phage~ATK47,~complete~genome_1	0.954243	0.111111	0.0777778	0	0	1	0.448889	0	0	0	0	0	0	0	0	0.111111	0	0	0	0	0	0	0.111111	0	0	0.888889	0
virus	GU071103.1~Prochlorococcus~phage~P-SSM7,~complete~genome_138001	0.60206	0	0	0	0	1	0.654375	0	0	0	0	0	0	0	0	0	0	0	0	0	0	0	0	0	0	1	0
virus	KJ489400.1~Bacillus~phage~Hoody~T,~complete~genome_135001	0.90309	0.25	0.073125	0.125	0.06	1	0.128594	0	0	0	0	0	0	0	0	0	0	0	0	0.125	0	0	0.125	0	0	0.75	0
virus	JF937095.1~Mycobacterium~phage~Harvey,~complete~genome_60001	1.23045	0	0	0	0	0.941176	0.130993	0	0	0	0	0	0	0	0	0	0	0	0	0	0	0	0	0	0	0.941176	0.0588235
virus	JQ015307.1~Pectobacterium~phage~phiTE,~complete~genome_75001	0.69897	0.4	0.829	0.4	0.917	0.6	0.823333	0	0	0	0	0	0	0	0.4	0	0	0	0	0.4	0	0	0	0	0	0.2	0.4
virus	KX349270.1~Synechococcus~phage~S-RIM2~isolate~RW_40_1112,~complete~genome_99001	0.60206	0	0	0	0	1	0.514375	0	0	0	0	0	0	0	0	0	0	0	0	0	0	0	0	0	0	1	0
virus	KJ010489.1~Enterococcus~phage~IME-EFm1,~complete~genome_1	0.778151	0.166667	0.401667	0.666667	0.460833	0.666667	1.60667	0	0	0	0	0	0	0	0	0	0	0	0.666667	0.166667	0.5	0	0	0	0	0	0.333333
virus	MH727550.1~Corynebacterium~phage~Juicebox,~complete~genome_18001	0.60206	0	0	0	0	0.75	1.6125	0	0	0	0	0	0	0	0	0	0	0	0.25	0	0	0	0	0	0	0.75	0.25
virus	MK373784.1~Escherichia~phage~vB_EcoM_MM02,~complete~genome_133001	1.23045	0.176471	0.064902	0.294118	0.0614118	0.941176	0.221801	0	0	0	0	0	0	0	0	0	0	0	0.0588235	0.176471	0.117647	0	0	0	0	0.647059	0.0588235
virus	NC_021781.2~Listeria~phage~LP-125,~complete~genome_14001	1.23045	0.0588235	0.0594118	0.117647	0.16	1	0.0682699	0	0	0	0	0	0	0	0	0	0	0	0	0.0588235	0.0588235	0	0	0	0	0.882353	0
virus	NC_024205.1~Bacillus~phage~Hoody~T,~complete~genome_77001	1.04139	0.272727	0.34	0.272727	0.245455	1	0.396694	0	0	0	0	0	0.181818	0	0	0.0909091	0	0	0	0.181818	0.0909091	0	0.0909091	0	0	0.636364	0
virus	MK373780.1~Escherichia~phage~vB_EcoM_HdK5,~complete~genome_27001	1.04139	0.272727	0.0454545	0.363636	0.143409	1	0.397686	0	0	0	0	0.0909091	0	0	0	0.0909091	0	0	0	0.272727	0.0909091	0	0	0	0	0.636364	0
virus	MF431734.1~Bacteriophage~T5-like~saus111K,~complete~genome_90001	0.845098	0	0	0.142857	0.174286	1	0.456531	0	0	0	0	0	0	0	0	0	0	0	0.571429	0	0.142857	0	0	0	0	0.857143	0
virus	KX349281.1~Synechococcus~phage~S-RIM2~isolate~W2_13_0910,~complete~genome_28001	0.845098	0	0	0.142857	0.154286	1	0.45102	0	0	0	0	0	0	0	0	0	0	0	0	0	0.142857	0	0	0	0	0.857143	0
virus	NC_042330.1~Mycobacterium~virus~EricB,~complete~genome_9001	0.60206	0	0	0.25	1.04	0.75	2.5	0	0	0	0	0	0	0	0.25	0	0	0	0.25	0	0.25	0	0	0	0	0.5	0.25
virus	NC_023568.1~Vibrio~phage~VH7D,~complete~genome_27001	1.25527	0.0555556	0.0316667	0.111111	0.0491667	0.888889	0.0225	0	0	0	0	0	0	0	0	0	0	0	0	0.0555556	0.0555556	0	0	0	0	0.777778	0.111111
virus	KU885989.1~Roseobacter~phage~RD-1410W1-01,~partial~genome_45001	0.69897	0	0	0.2	0.54	0.8	1.178	0	0	0	0	0	0	0	0	0.4	0	0	0.2	0	0.2	0	0	0	0	0.6	0.2
virus	KU645528.1~Acidianus~tailed~spindle~virus~isolate~1,~complete~genome_10001	1	0.1	0.43	0.1	0.414	0.1	1	0	0	0	0	0	0	0	0.1	0	0	0	0	0.1	0	0	0	0	0	0	0.9
virus	KY942056.1~Dickeya~phage~JA15,~complete~genome_102001	0.60206	0	0	0.25	0.3825	0.5	2.5	0	0	0	0	0	0	0	0	0	0	0	0.5	0	0.25	0	0	0	0	0.25	0.5
virus	NC_028986.1~Mycobacterium~phage~Alice,~complete~sequence_21001	0.69897	0	0	0	0	1	0.3588	0	0	0	0	0	0	0	0	0	0	0	0	0	0	0	0	0	0	1	0
virus	KY000003.1~Salmonella~phage~STP07,~complete~genome_54001	0.69897	0.2	1.03	0.2	1.056	1	1.0988	0	0	0	0	0	0	0	0	0.2	0	0	0	0.2	0	0	0	0	0	0.8	0
virus	HQ396194.1~Riemerella~phage~RAP44,~complete~genome_18001	0.778151	0	0	0.166667	0.35	0.166667	1.55333	0	0	0	0	0	0	0	0	0	0	0	0.166667	0	0.166667	0	0	0	0	0	0.833333
virus	MK962635.1~Achromobacter~phage~vB_AxyS_19-32_Axy18,~complete~genome_26001	1.14613	0	0	0.142857	0.0467857	0.857143	0.29625	0	0	0	0	0	0	0	0	0	0	0	0	0	0.142857	0	0	0	0	0.714286	0.142857
virus	HG803181.1~Vibrio~phage~PV94~complete~genome_1	0.90309	0.25	0.241875	0.375	0.472083	0.625	0.296	0.125	0	0.25	0	0	0	0.125	0	0	0	0	0	0.125	0.125	0	0.125	0	0.125	0.25	0.25
virus	NC_019414.1~Streptomyces~phage~R4,~complete~genome_1	0.69897	0	0	0	0	1	0.8736	0	0	0	0	0	0	0	0	0	0	0	0.2	0	0	0	0	0	0	1	0
virus	NC_029107.1~Ralstonia~phage~RS138~DNA,~complete~genome_1	0.954243	0.222222	0.0361111	0.111111	0.0488889	0.555556	0.153333	0.111111	0	0.111111	0	0	0.111111	0	0	0.111111	0	0	0	0.111111	0	0	0.111111	0	0	0.333333	0.444444
virus	NC_024354.1~Cronobacter~phage~CR8,~complete~genome_63001	1	0	0	0	0	0.9	0.0192222	0	0	0	0	0	0	0	0	0	0	0	0	0	0	0	0	0	0	0.9	0.1
virus	KF148616.1~Campylobacter~phage~CP8,~complete~genome_30001	1.23045	0.235294	0.0813235	0.294118	0.170118	0.941176	0.176691	0	0	0	0	0	0	0	0	0.117647	0.0588235	0	0	0.235294	0.0588235	0	0	0	0	0.647059	0.0588235
virus	KC661276.1~Mycobacterium~phage~Winky,~complete~genome_1	0.69897	0	0	0	0	1	0.9248	0	0	0	0	0	0	0	0.2	0	0	0	0.4	0	0	0	0	0	0	1	0
virus	MG543995.1~Staphylococcus~phage~UPMK_1,~partial~genome_121001	1.20412	0.3125	0.016375	0.6875	0.0227273	0.6875	0.101136	0	0	0	0	0	0	0	0	0	0	0	0	0.25	0.375	0.0625	0	0	0	0.0625	0.25
virus	MN044033.1~Klebsiella~phage~Marfa,~complete~genome_126001	1.20412	0.125	0.081875	0.3125	0.060625	0.8125	0.196058	0	0	0	0	0	0	0	0	0	0	0	0.0625	0.125	0.1875	0	0	0	0	0.5	0.1875
virus	NC_023688.1~Aeromonas~phage~PX29,~complete~genome_105001	0.845098	0	0	0.285714	0.198571	0.857143	1.10738	0	0	0	0	0	0	0	0	0.142857	0	0	0.571429	0	0.285714	0	0	0	0	0.571429	0.142857
virus	MK994515.1~Serratia~phage~Moabite,~complete~genome_165001	1.14613	0.142857	0.04	0.0714286	0.0335714	0.642857	0.160794	0	0	0	0	0	0	0	0	0	0	0	0.0714286	0.0714286	0	0	0.0714286	0	0	0.5	0.357143
virus	MK373784.1~Escherichia~phage~vB_EcoM_MM02,~complete~genome_119001	0.954243	0	0	0.666667	0.111111	1	0.726173	0	0	0	0	0	0	0	0	0	0	0	0.555556	0	0.666667	0	0	0	0	0.333333	0
virus	KM373208.1~Listeria~phage~WIL-1,~complete~genome_1	0.778151	0	0	0.166667	0.108333	0.833333	0.157333	0	0	0	0	0	0	0	0	0	0	0	0	0	0.166667	0	0	0	0	0.666667	0.166667
virus	HQ641354.1~Vibrio~phage~ICP1_2004_A,~complete~genome_78001	0.69897	0	0	0.2	0.57	0.6	0.707333	0	0	0	0	0	0	0	0	0	0	0	0.2	0	0.2	0	0	0	0	0.4	0.4
virus	KT152029.1~Streptomyces~phage~Caliburn,~complete~genome_33001	0.60206	0.75	0.704167	1	0.81875	1	2.1	0.25	0	0.25	0	0	0.25	0	0.5	0	0	0	0	0.75	0.25	0	0	0	0	0	0
virus	MK510969.1~Pseudomonas~phage~vB_Pae_CF60a,~partial~genome_25001	0.845098	0.571429	0.194643	0.428571	0.178095	0.857143	0.364524	0	0	0	0	0	0	0	0	0	0	0	0.571429	0.142857	0.142857	0.142857	0.285714	0	0	0.285714	0
virus	NC_019487.1~Bacillus~phage~SP10,~complete~genome_55001	1	0.3	0.0486667	0.5	0.0664	0.6	0.323833	0	0	0	0	0	0	0	0	0	0	0	0.1	0.2	0.2	0.1	0	0	0	0.2	0.3
virus	MH271294.1~Rhodococcus~phage~Bryce,~complete~genome_39001	0.845098	0	0	0	0	1	0.542245	0	0	0	0	0	0	0	0	0	0	0	0	0	0	0	0	0	0	1	0
virus	NC_023568.1~Vibrio~phage~VH7D,~complete~genome_180001	1.11394	0.384615	0.206769	0.692308	0.141282	0.923077	0.602308	0	0	0	0	0.0769231	0	0	0.0769231	0.153846	0	0	0.0769231	0.307692	0.307692	0	0.0769231	0	0.0769231	0.230769	0
virus	KY389316.1~Klebsiella~phage~K5-4,~complete~genome_21001	0.60206	0	0	0.25	0.43	1	1.50875	0	0	0	0	0	0	0	0	0	0	0	0.75	0	0.25	0	0	0	0	0.75	0
virus	KY979241.1~Flavobacterium~phage~V165,~complete~genome_20001	0.778151	0	0	0.166667	0.48	0.833333	0.374667	0	0	0	0	0	0	0	0	0	0	0	0.166667	0	0.166667	0	0	0	0	0.666667	0.166667
virus	KJ019064.1~Synechococcus~phage~ACG-2014c~isolate~Syn7803C98,~complete~genome_14001	1.07918	0.0833333	0.00583333	0.0833333	0.13	0.833333	0.4305	0	0	0	0	0	0	0	0	0	0	0	0.0833333	0	0.0833333	0	0.0833333	0	0	0.666667	0.166667
virus	NC_011103.1~Rhizobium~phage~16-3,~complete~genome_35001	1	0	0	0.1	0.135	0.2	0.0445	0	0	0	0	0	0	0	0	0	0	0	0	0	0.1	0	0	0	0	0.1	0.8
virus	KX349236.1~Synechococcus~phage~S-RIM2~isolate~NJ_05_1013,~complete~genome_1	0.845098	0	0	0.285714	0.183571	1	1.06347	0	0	0	0	0	0	0	0	0	0	0	0.428571	0	0.285714	0	0	0	0	0.714286	0
virus	MH675927.1~Escherichia~phage~vB_vPM_PD114,~complete~genome_42001	1.23045	0.235294	0.111176	0.117647	0.0897059	0.882353	0.201529	0	0	0	0	0	0.0588235	0	0	0.0588235	0	0	0	0.117647	0	0	0.117647	0	0	0.647059	0.117647
virus	MG592491.1~Vibrio~phage~1.117.O._10N.261.45.E9,~partial~genome_45001	0.69897	0.2	0.102	0.2	0.098	1	0.4432	0	0	0	0	0	0	0	0	0	0	0	0	0	0.2	0	0.2	0	0	0.6	0
virus	MK448687.1~Streptococcus~phage~Javan159,~complete~genome_1	0.845098	0.428571	0.337143	0.571429	0.430357	0.571429	1.12393	0	0	0	0	0	0	0	0	0.285714	0	0	0	0.428571	0.142857	0	0	0	0	0	0.428571
virus	KY290948.1~Aeromonas~phage~44RR2.8t.2,~complete~genome_63001	1.17609	0.133333	0.139	0.2	0.113111	0.933333	0.171095	0	0	0	0	0	0	0	0.0666667	0	0	0	0	0.133333	0.0666667	0	0	0	0	0.733333	0.0666667
virus	MK250029.1~Prevotella~phage~Lak-C1,~complete~genome_410001	0.845098	0.285714	0.0735714	0.142857	0.0328571	0.285714	0.401429	0	0	0	0	0	0	0	0	0	0	0	0	0	0.142857	0	0	0.285714	0	0.142857	0.428571
virus	MK448947.1~Streptococcus~phage~Javan458,~complete~genome_28001	0.778151	0	0	0.333333	0.4225	1	0.443333	0	0	0	0	0	0	0	0	0	0	0	0	0	0.333333	0	0	0	0	0.666667	0
virus	HQ641349.1~Vibrio~phage~ICP1_2006_C,~complete~genome_100001	1.11394	0.0769231	0.330769	0	0	0.538462	0.205714	0	0	0	0	0	0	0	0.0769231	0.0769231	0	0	0	0	0	0	0.0769231	0	0	0.461538	0.461538
virus	NC_028955.1~Prochlorococcus~phage~P-TIM68,~complete~genome_75001	0.60206	0	0	0	0	1	1.3225	0	0	0	0	0	0	0	0	0	0	0	0.5	0	0	0	0	0	0	1	0
virus	GU071098.1~Synechococcus~phage~S-SSM7,~complete~genome_135001	1.36173	0.26087	0.0673913	0.478261	0.0471937	0.826087	0.23357	0	0	0.0434783	0	0	0.0869565	0	0	0.0434783	0	0	0	0.217391	0.26087	0	0.0434783	0	0	0.304348	0.173913
virus	MK448744.1~Streptococcus~phage~Javan377,~complete~genome_1	1.07918	0.0833333	0.583333	0.333333	0.382917	0.583333	0.445476	0.0833333	0	0.0833333	0	0	0	0.0833333	0	0	0	0	0	0.0833333	0.166667	0	0	0	0.0833333	0.333333	0.333333
virus	KY065490.1~Streptococcus~phage~IPP52,~complete~genome_15001	0.69897	0.2	0.9	0.8	0.428	1	0.9604	0	0	0	0	0	0	0	0	0	0	0	0.8	0.2	0.6	0	0	0	0	0.2	0
virus	MF417894.1~Uncultured~Caudovirales~phage~clone~7AX_4,~partial~genome_27001	0.60206	0.25	0.085	0.25	0.395	0.25	0.3775	0	0	0	0	0	0	0	0	0	0	0	0	0.25	0	0	0	0	0	0	0.75
virus	AP018469.1~Mycobacterium~phage~Y10~DNA,~complete~genome,~note:~sample1_45001	1.25527	0.0555556	0.158889	0.111111	0.107778	0.944444	0.0968301	0	0	0	0	0	0	0	0	0.0555556	0	0	0	0.0555556	0.0555556	0	0	0	0	0.833333	0.0555556
virus	MK268344.1~Salmonella~phage~Munch,~complete~genome_105001	0.845098	0.142857	0.148571	0.142857	0.147143	0.428571	0.31	0	0	0	0	0	0	0	0	0	0	0	0	0.142857	0	0	0	0	0	0.285714	0.571429
virus	MG592621.1~Vibrio~phage~1.255.O._10N.286.45.F1,~partial~genome_78001	0.90309	0	0	0	0	0.125	0.28375	0	0	0	0	0	0	0	0	0	0	0	0	0	0	0	0	0	0	0.125	0.875
virus	MH825713.1~Mycobacterium~phage~Zalkecks,~complete~genome_27001	0.90309	0	0	0	0	1	0.233594	0	0	0	0	0	0	0	0	0	0	0	0	0	0	0	0	0	0	1	0
virus	KU599881.1~Flavobacterium~phage~Fpv6,~complete~genome_18001	0.778151	0	0	0	0	0.666667	0.0216667	0	0	0	0	0	0	0	0	0	0	0	0	0	0	0	0	0	0	0.666667	0.333333
virus	NC_025443.1~Salmonella~phage~9NA,~complete~genome_33001	1.20412	0.1875	0.141042	0.375	0.143333	0.875	0.199777	0	0	0	0	0	0	0	0	0.125	0	0	0.0625	0.125	0.1875	0.0625	0	0	0	0.5625	0.0625
virus	MK448849.1~Streptococcus~phage~Javan128,~complete~genome_30001	0.69897	0	0	0.4	0.26	1	0.692	0	0	0	0	0	0	0	0	0	0	0	0.4	0	0.4	0	0	0	0	0.6	0
virus	NC_030884.1~Sulfolobus~islandicus~rudivirus~3~isolate~SIRV3,~complete~genome_15001	0.778151	0.166667	0.02	0.333333	0.0283333	1	0.0544444	0	0	0	0	0	0	0	0	0	0	0	0	0.166667	0.166667	0	0	0	0	0.666667	0
virus	KJ019165.1~Synechococcus~phage~ACG-2014d~isolate~Syn7803C40,~complete~genome_112001	1	0.2	0.169	0.3	0.0556667	1	0.426	0	0	0	0	0	0.1	0	0	0	0	0	0	0.2	0.1	0	0	0	0	0.7	0
virus	KF024732.1~Mycobacterium~phage~Contagion,~complete~genome_50001	1.04139	0.181818	0.265455	0.272727	0.258485	1	0.406694	0	0	0	0	0	0	0	0	0.0909091	0	0	0	0.181818	0.0909091	0	0	0	0	0.727273	0
virus	JX495042.1~Pseudomonas~phage~JBD25,~complete~genome_10001	1.11394	0.153846	0.0919231	0.153846	0.0992308	0.769231	0.081	0	0	0	0	0	0	0	0	0	0	0	0	0.0769231	0.0769231	0	0.0769231	0	0	0.538462	0.230769
virus	DQ003638.2~Listeria~phage~A511,~complete~genome_14001	1.20412	0.0625	0.064375	0.25	0.054375	0.9375	0.140583	0	0	0	0	0	0	0	0	0	0	0	0	0.0625	0.1875	0	0	0	0	0.6875	0.0625
virus	KM279937.1~Mycobacteriophage~Estave1,~complete~genome_35001	1.07918	0	0	0.0833333	0.14	1	0.239375	0	0	0	0	0	0	0	0	0	0	0	0	0	0.0833333	0	0	0	0	0.916667	0
virus	KX456209.1~Lactococcus~phage~56701,~complete~genome_9001	0.954243	0.111111	0.317778	0.222222	0.151111	0.888889	0.311667	0	0	0	0.111111	0	0	0	0	0.111111	0	0	0	0.111111	0.111111	0	0	0	0	0.666667	0.111111
virus	JX483878.1~Rhizobium~phage~RHEph06,~complete~genome_40001	1.04139	0.0909091	0.336364	0.0909091	0.420909	0.727273	0.154432	0	0	0	0	0	0	0	0	0.0909091	0	0	0	0.0909091	0	0	0	0	0	0.636364	0.272727
virus	KP027205.1~Mycobacterium~phage~Alvin,~complete~genome_20001	0.845098	0	0	0.142857	0.108571	1	0.875918	0	0	0	0	0	0	0	0	0	0	0	0.285714	0	0.142857	0	0	0	0	0.857143	0
virus	MN096382.1~Mycobacterium~phage~AvadaKedavra,~complete~genome_21001	0.69897	0	0	0	0	0.8	1.403	0	0	0	0	0	0	0	0	0	0	0	0	0	0	0	0	0	0	0.8	0.2
virus	KJ019152.1~Synechococcus~phage~ACG-2014f~isolate~Syn7803C25,~complete~genome_174001	0.90309	0.25	0.014375	0.125	0.06	1	0.28375	0	0	0	0	0	0	0	0	0	0	0	0	0.125	0	0	0.125	0	0	0.75	0
virus	KF751797.1~Campylobacter~phage~CJIE4-5,~complete~genome_7001	1.14613	0.142857	0.0817857	0.285714	0.123036	0.285714	0.429821	0.0714286	0	0.0714286	0	0	0	0	0	0	0	0	0	0.0714286	0.142857	0.0714286	0	0	0	0.0714286	0.642857
virus	MF787246.1~Lactobacillus~phage~LpeD,~complete~genome_45001	0.954243	0.666667	0.312222	0.333333	0.250741	0.888889	0.790139	0	0	0	0	0.111111	0.222222	0	0	0.222222	0	0	0	0.333333	0	0	0.333333	0	0	0.222222	0.111111
virus	JQ807251.1~Environmental~Halophage~eHP-32,~partial~genome_22001	1.44716	0.0357143	0.1025	0.0714286	0.197143	0.107143	0.210595	0.0357143	0	0.0357143	0	0	0.0357143	0	0	0	0	0	0	0.0357143	0.0357143	0	0	0	0	0.0357143	0.892857
virus	MH590589.1~Streptomyces~phage~SparkleGoddess,~complete~genome_9001	0.954243	0.333333	0.144444	0.333333	0.34037	0.888889	0.32	0	0	0	0	0	0	0	0.111111	0	0	0	0.333333	0.111111	0.222222	0	0.222222	0	0	0.333333	0.111111
virus	MF472892.1~Mycobacterium~phage~TreyKay,~complete~genome_42001	1.04139	0.181818	0.223182	0.181818	0.149091	0.818182	0.252121	0	0	0	0	0	0	0	0	0.181818	0	0	0	0.0909091	0.0909091	0	0	0.0909091	0	0.636364	0.0909091
virus	MK359332.1~Streptomyces~phage~Genie2,~complete~genome_20001	0.69897	0.4	0.149	0.4	0.441	0.8	0.3605	0	0	0	0	0	0	0	0.2	0	0	0	0.2	0.2	0.2	0	0.2	0	0	0.2	0.2
virus	LR215720.1~Staphylococcus~phage~Stab23~genome~assembly,~chromosome:~I_91001	1	0.4	0.24425	0.4	0.06675	0.8	0.644375	0	0	0	0	0	0.2	0	0	0.1	0	0	0	0.3	0	0	0.1	0	0.1	0.4	0.1
virus	KY385382.1~Mycobacterium~phage~ImtiyazSitla,~complete~genome_15001	0.778151	0	0	0	0	0.833333	0.599333	0	0	0	0	0	0	0	0	0	0	0	0	0	0	0	0	0	0	0.833333	0.166667
virus	KY082667.1~Acinetobacter~phage~SH-Ab~15519,~complete~genome_7001	0.90309	0.125	0.9575	0.375	0.765417	1	1.03203	0	0	0	0	0	0	0	0	0.125	0	0	0	0.125	0.25	0	0	0	0	0.625	0
virus	KR781349.1~Mycobacterium~phage~Apizium,~complete~genome_1	0.60206	0	0	0.25	0.0525	1	1.1425	0	0	0	0	0	0	0	0	0	0	0	0.25	0	0.25	0	0	0	0	0.75	0
virus	MK864267.1~Gordonia~phage~Valary,~complete~genome_49001	1.27875	0.0526316	0.200526	0.0526316	0.268421	0.894737	0.07613	0	0	0	0	0.0526316	0	0	0	0	0	0	0	0.0526316	0	0	0	0	0	0.842105	0.105263
virus	MH316567.1~Mycobacterium~phage~ParkTD,~complete~genome_135001	0.60206	0	0	0	0	1	0.70625	0	0	0	0	0	0	0	0	0	0	0	0	0	0	0	0	0	0	1	0
virus	KR080197.1~Mycobacterium~phage~FlagStaff,~complete~genome_27001	1.20412	0.0625	0.109375	0.0625	0.138125	0.875	0.202902	0	0	0	0	0	0	0	0	0	0	0	0.0625	0.0625	0	0	0	0	0	0.8125	0.125
virus	KY926793.1~Propionibacterium~phage~PacnesP2,~complete~genome_9001	0.778151	0.166667	0.481667	0	0	1	0.7675	0	0	0	0	0	0	0	0	0.166667	0	0	0	0	0	0	0.166667	0	0	0.833333	0
virus	MG592429.1~Vibrio~phage~1.047.O._10N.286.55.F2,~partial~genome_21001	0.60206	0	0	0	0	0.5	0.105	0	0	0	0	0	0	0	0	0	0	0	0	0	0	0	0	0	0	0.5	0.5
virus	NC_015937.1~Thermus~phage~TMA,~complete~genome_120001	1.04139	0	0	0.0909091	0.169091	1	0.0133058	0	0	0	0	0	0	0	0	0	0	0	0.0909091	0	0.0909091	0	0	0	0	0.909091	0
virus	NC_028838.1~Clostridium~phage~phiCD506,~complete~genome_12001	0.69897	0.2	0.11	0.8	0.2375	0.8	0.9105	0	0	0	0	0	0	0	0	0	0	0	0.4	0.2	0.6	0	0	0	0	0	0.2
virus	KX130861.1~Shigella~phage~SHFML-11,~complete~genome_161001	1.17609	0.0666667	0.0866667	0.2	0.0373333	1	0.262933	0	0	0	0	0.0666667	0	0	0.0666667	0	0	0	0	0.0666667	0.133333	0	0	0	0	0.8	0
virus	KP869110.1~Escherichia~coli~O157~typing~phage~12,~complete~genome_21001	0.954243	0	0	0	0	1	0.379259	0	0	0	0	0	0	0	0	0	0	0	0	0	0	0	0	0	0	1	0
virus	NC_025431.1~Mesorhizobium~phagevB_MloP_Lo5R7ANS,~complete~genome_30001	0.60206	0	0	0	0	0.75	1.30333	0	0	0	0	0	0	0	0	0	0	0	0.5	0	0	0	0	0	0	0.75	0.25
virus	KU130126.1~Pseudomonas~phage~vB_PsyM_KIL1,~complete~genome_11001	1.23045	0.0588235	0.0817647	0.235294	0.136618	0.764706	0.184615	0	0	0.0588235	0	0	0	0	0	0	0	0	0.0588235	0.0588235	0.117647	0	0	0	0.0588235	0.588235	0.176471
virus	MH976512.1~Gordonia~phage~Geodirt,~complete~genome_45001	0.778151	0	0	0	0	0.666667	0.22875	0	0	0	0	0	0	0	0	0	0	0	0	0	0	0	0	0	0	0.666667	0.333333
virus	KF208315.1~Yersinia~phage~PST,~complete~genome_15001	1	0.2	0.426	0.3	0.216333	1	0.4698	0	0	0	0	0	0	0	0	0.2	0	0	0.1	0.1	0.2	0	0.1	0	0	0.6	0
virus	NC_028945.1~Sinorhizobium~phage~phiN3,~complete~genome_18001	1.11394	0.230769	0.250513	0.153846	0.2	0.846154	0.476643	0	0	0	0	0	0.153846	0	0	0.230769	0	0	0	0.0769231	0.0769231	0	0.153846	0	0	0.538462	0.153846
virus	MH450133.1~Mycobacterium~phage~SwissCheese,~complete~genome_36001	0.845098	0.142857	0.481429	0	0	0.857143	0.999286	0	0	0	0	0	0	0	0	0.142857	0	0	0	0	0	0	0.142857	0	0	0.714286	0.142857
virus	JX080303.2~Staphylococcus~phage~Fi200W,~complete~genome_40001	0.90309	0	0	0.125	0.2175	1	0.376094	0	0	0	0	0	0	0	0	0	0	0	0.125	0	0.125	0	0	0	0	0.875	0
virus	MG873442.1~Salmonella~phage~SE131,~complete~genome_55001	1.07918	0.0833333	0.3925	0.166667	0.2525	0.5	0.369028	0	0	0	0	0	0	0	0	0.0833333	0	0	0	0.0833333	0.0833333	0	0	0	0	0.333333	0.5
virus	KJ019134.1~Synechococcus~phage~ACG-2014b~isolate~Syn7803C100,~complete~genome_22001	1.04139	0	0	0	0	0.818182	0.29101	0	0	0	0	0	0	0	0	0	0	0	0.0909091	0	0	0	0	0	0	0.818182	0.181818
virus	KT184314.1~Enterobacteria~phage~KhF2,~complete~genome_50001	0.778151	0.166667	1.27667	0	0	0.833333	0.765333	0	0	0	0	0	0	0	0	0.166667	0	0	0	0	0	0	0.166667	0	0	0.666667	0.166667
virus	NC_019503.1~Enterobacteria~phage~ime09,~complete~genome_156001	0.90309	0	0	0.375	0.102917	0.75	0.341875	0	0	0	0	0	0	0	0	0	0	0	0.125	0	0.375	0	0	0	0	0.375	0.25
virus	NC_031124.1~Mycobacterium~phage~Gardann,~complete~genome_27001	1.25527	0.166667	0.195	0.166667	0.209074	0.833333	0.22863	0.0555556	0	0.0555556	0	0	0	0.0555556	0	0	0	0	0.0555556	0.111111	0.0555556	0	0	0.0555556	0	0.666667	0.111111
virus	MH370370.1~Salmonella~phage~S117,~complete~genome_72001	0.778151	0.333333	0.0675	0.333333	0.0741667	1	0.447778	0	0	0	0	0	0	0	0	0.166667	0	0	0	0.166667	0.166667	0	0.166667	0	0	0.5	0
virus	KY794641.1~Staphylococcus~phage~vB_Sau_CG,~complete~genome_56001	1.04139	0.272727	0.261212	0.363636	0.231364	0.818182	0.472626	0	0	0	0	0	0	0	0.181818	0.0909091	0	0	0	0.272727	0.0909091	0	0	0	0	0.454545	0.181818
virus	KX397364.2~Erwinia~phage~vB_EamM_Asesino,~complete~genome_49001	0.778151	0	0	0.166667	0.166667	1	0.139444	0	0	0	0	0	0	0	0	0	0	0	0.666667	0	0.166667	0	0	0	0	0.833333	0
virus	NC_029000.1~Stenotrophomonas~phage~IME13,~complete~genome_150001	0.954243	0.111111	0.497778	0.222222	0.0816667	1	0.285926	0	0	0	0	0	0	0	0	0	0	0	0.222222	0	0.222222	0	0.111111	0	0	0.666667	0
virus	MH020241.1~Gordonia~phage~Fenry,~complete~genome_22001	1.14613	0.214286	0.0740476	0.285714	0.0682143	0.785714	0.200519	0.0714286	0	0.0714286	0	0	0.0714286	0	0	0	0	0.0714286	0.0714286	0.214286	0.0714286	0	0	0	0	0.5	0.214286
virus	NC_025451.1~Yersinia~phage~vB_YenP_AP5,~complete~genome_12001	0.60206	0.5	1.31875	1	0.863125	1	1.4975	0	0	0	0	0	0	0	0	0.5	0	0	0	0.5	0.5	0	0	0	0	0	0
virus	AJ972879.2~Yersinia~phage~phiR1-37~complete~genome_162001	1	0	0	0	0	0.6	0.0475	0	0	0	0	0	0	0	0	0	0	0	0.1	0	0	0	0	0	0	0.6	0.4
virus	MK279908.1~Mycobacterium~phage~Roliet,~complete~genome_1	0.954243	0.111111	0.136667	0.222222	0.0116667	1	0.526173	0	0	0	0.111111	0	0	0	0	0	0	0	0.333333	0	0.222222	0	0.111111	0	0	0.666667	0
virus	MG945567.1~UNVERIFIED:~Microviridae~sp.~isolate~3374-1602,~complete~genome_1	0.69897	0	0	0.2	2	0.4	2	0	0	0	0	0	0	0	0	0	0	0	0.2	0	0.2	0	0	0	0	0.2	0.6
virus	KX349297.1~Cyanophage~S-RIM44~isolate~W2_10_0709,~complete~genome_21001	0.69897	0.4	0.102	0.6	0.197333	1	0.628	0	0	0	0	0	0	0	0	0	0	0	0.2	0.4	0.2	0	0	0	0	0.4	0
virus	MK097141.1~Vibrio~phage~P23,~complete~genome_35001	1.07918	0.0833333	0.145833	0.0833333	0.184167	0.666667	0.341458	0	0	0	0	0	0	0	0	0	0	0	0	0.0833333	0	0	0	0	0	0.583333	0.333333
virus	MG592505.1~Vibrio~phage~1.134.O._10N.222.52.B8,~partial~genome_28001	1.14613	0.214286	0.171905	0.285714	0.164286	0.5	0.369388	0	0	0	0	0	0	0	0	0.142857	0	0	0	0.142857	0.142857	0	0.0714286	0	0	0.142857	0.5
virus	KC821624.1~Cellulophaga~phage~phi14:2,~complete~genome_45001	0.69897	0	0	0	0	0.2	0.026	0	0	0	0	0	0	0	0	0	0	0	0	0	0	0	0	0	0	0.2	0.8
virus	GQ334450.1~Cyanophage~PSS2,~complete~genome_30001	0.954243	0	0	0	0	0.222222	0.604444	0	0	0	0	0	0	0	0	0	0	0	0	0	0	0	0	0	0	0.222222	0.777778
virus	NC_004173.1~Pseudomonas~phage~phi12~segment~L,~complete~sequence_1	0.60206	0	0	0	0	0.5	0.035	0	0	0	0	0	0	0	0	0.25	0	0	0	0	0	0	0	0	0	0.5	0.5
virus	MG198781.1~Arthrobacter~phage~Fluke,~complete~genome_21001	0.778151	0.166667	0.465	0	0	0.833333	0.428333	0	0	0	0	0	0	0	0	0	0	0	0.166667	0	0	0	0.166667	0	0	0.666667	0.166667
virus	MK359311.1~Mycobacterium~phage~SmallFry,~complete~genome_48001	0.60206	0	0	0	0	1	1.04812	0	0	0	0	0	0	0	0	0	0	0	0.25	0	0	0	0	0	0	1	0
virus	KU686211.1~Synechococcus~phage~S-WAM2~isolate~0810PA29,~complete~genome_35001	0.778151	0	0	0.166667	0.166667	1	0.233611	0	0	0	0	0	0	0	0	0.166667	0	0	0.166667	0	0.166667	0	0	0	0	0.833333	0
virus	NC_029013.1~Citrobacter~phage~IME-CF2,~complete~genome_88001	1.14613	0.285714	0.20125	0.714286	0.114643	0.928571	0.570275	0	0	0.0714286	0	0	0	0	0	0.357143	0	0	0.0714286	0.214286	0.5	0	0.0714286	0	0	0.142857	0.0714286
virus	AY954965.1~Bacteriophage~52A,~complete~genome_30001	1.04139	0.0909091	0.189091	0.545455	0.266212	0.909091	0.359273	0	0	0	0	0	0	0	0	0.0909091	0	0	0	0.0909091	0.454545	0	0	0	0	0.363636	0.0909091
virus	MF431737.1~Bacteriophage~T5-like~saus132,~complete~genome_42001	1.14613	0.0714286	0.0664286	0.142857	0.0785714	0.928571	0.210275	0	0	0	0	0	0	0	0	0	0	0	0	0.0714286	0.0714286	0	0	0	0	0.785714	0.0714286
virus	AY283928.2~Bacteriophage~KVP40,~complete~genome_235001	0.845098	0.285714	0.285714	0.571429	0.223929	1	0.543469	0	0	0	0	0	0	0	0	0.142857	0	0	0	0.285714	0.285714	0	0	0	0	0.428571	0
virus	NC_025431.1~Mesorhizobium~phagevB_MloP_Lo5R7ANS,~complete~genome_15001	1.04139	0.0909091	0.262727	0.181818	0.0513636	0.363636	0.557955	0	0	0	0	0	0	0	0	0.181818	0	0	0	0.0909091	0.0909091	0	0	0	0	0.181818	0.636364
virus	NC_028912.1~Mycobacterium~phage~Swirley,~complete~genome_40001	1.14613	0.142857	0.285	0.142857	0.129286	0.857143	0.357143	0	0	0	0	0	0	0	0	0.0714286	0	0	0	0.0714286	0.0714286	0	0.0714286	0	0	0.642857	0.142857
virus	EU197055.1~Pseudomonas~phage~201phi2-1,~complete~genome_252001	1.04139	0.0909091	0.36	0.181818	0.257273	0.181818	0.909091	0	0	0	0	0	0	0	0.0909091	0	0	0	0	0.0909091	0.0909091	0	0	0	0	0	0.818182
virus	AY129339.1~Mycobacterium~phage~Barnyard,~complete~genome_39001	0.778151	0	0	0.166667	0.121667	0.5	0.308889	0	0	0	0	0	0	0	0	0	0	0	0	0	0.166667	0	0	0	0	0.333333	0.5
virus	MG967618.1~Bacillus~phage~v_B-Bak10,~complete~genome_10001	0.69897	0	0	0	0	0.6	0.685333	0	0	0	0	0	0	0	0	0	0	0	0.2	0	0	0	0	0	0	0.6	0.4
virus	MK373783.1~Escherichia~phage~vB_EcoM_KWBSE43-6,~complete~genome_42001	0.60206	0	0	0	0	0.75	0.8525	0	0	0	0	0	0	0	0	0	0	0	0	0	0	0	0	0	0	0.75	0.25
virus	JX564242.1~Lactococcus~phage~Q33,~complete~genome_14001	0.954243	0	0	0.222222	0.358333	0.555556	0.681778	0	0	0	0	0	0	0	0	0	0	0	0.444444	0	0.222222	0	0	0	0	0.333333	0.444444
virus	NC_017674.1~Pseudomonas~phage~JG024,~complete~genome_54001	0.69897	0	0	0.2	0.2	0.8	0.165	0	0	0	0	0	0	0	0	0	0	0	0	0	0.2	0	0	0	0	0.6	0.2
virus	FJ848882.1~Lactococcus~phage~CB13,~complete~genome_15001	0.954243	0.111111	0.365556	0.333333	0.198889	0.888889	0.325833	0	0	0	0	0	0	0	0	0	0	0	0.222222	0.111111	0.111111	0	0	0	0.111111	0.666667	0
virus	KP682376.1~Escherichia~phage~PA12,~complete~genome_7001	1.17609	0.2	0.232	0.666667	0.0869333	0.866667	0.252359	0.133333	0	0.133333	0	0	0	0	0	0.0666667	0	0	0	0.2	0.4	0	0	0	0.0666667	0.266667	0.0666667
virus	LN610588.1~Pseudomonas~phage~vB_PaeM_PAO1_Ab29,~complete~genome_35001	0.778151	0	0	0.333333	0.160833	0.833333	0.738	0	0	0	0	0	0	0	0	0	0	0	0.333333	0	0.333333	0	0	0	0	0.5	0.166667
virus	NC_023605.1~Vibrio~phage~PVA1,~complete~genome_9001	0.845098	0	0	0.142857	0.142857	0.285714	0.0964286	0	0	0	0	0	0	0	0	0	0	0	0	0	0.142857	0	0	0	0	0.142857	0.714286
virus	NC_016571.1~Pseudomonas~phage~OBP,~complete~genome_143001	1.14613	0.142857	0.0728571	0.142857	0.0653571	0.428571	0.250119	0	0	0	0	0	0.0714286	0	0	0.0714286	0	0	0.0714286	0.142857	0	0	0	0	0	0.285714	0.571429
virus	KJ019155.1~Synechococcus~phage~ACG-2014f~isolate~Syn7803C29,~complete~genome_39001	0.845098	0	0	0	0	0.285714	0.314286	0	0	0	0	0	0	0	0	0	0	0	0	0	0	0	0	0	0	0.285714	0.714286
virus	MK279910.1~Mycobacterium~phage~Antonia,~complete~genome_45001	0.954243	0.333333	0.394815	0.333333	0.54037	0.888889	0.714306	0	0	0	0	0	0	0	0	0.333333	0	0	0	0.333333	0	0	0	0	0	0.555556	0.111111
virus	LZ998055.1~JP~2017534684-A/2:~Phage~Therapy_60001	0.778151	0.166667	0.233333	0.333333	0.186667	1	0.391667	0	0	0	0	0	0	0	0	0.166667	0	0	0	0.166667	0.166667	0	0	0	0	0.666667	0
virus	MH884509.1~Bacillus~phage~vB_BboS-125,~complete~genome_30001	0.69897	0.6	0.564	0.6	0.548667	0.2	2	0	0	0	0	0	0	0	0	0.2	0	0	0	0.2	0	0.2	0	0.2	0.2	0	0.2
virus	KC131129.1~Vibrio~phage~VH7D,~complete~genome_186001	0.60206	0.25	0.325	0.25	0.325	1	1.83937	0	0	0	0	0.25	0	0	0.25	0.25	0	0	0	0.25	0	0	0	0	0	0.75	0
virus	AY576796.1~Actinoplanes~phage~phiAsp2,~complete~genome_27001	0.60206	0	0	0	0	0.5	0.1175	0	0	0	0	0	0	0	0	0	0	0	0	0	0	0	0	0	0	0.5	0.5
virus	MG646669.1~Salmonella~phage~BPS17W1,~complete~genome_75001	0.778151	0	0	0.166667	0.0766667	1	0.179444	0	0	0	0	0	0	0	0	0	0	0	0	0	0.166667	0	0	0	0	0.833333	0
virus	MG711464.1~Faecalibacterium~phage~FP_Lugh,~complete~genome_1	1.25527	0.388889	0.161587	0.388889	0.20127	0.555556	0.339056	0.111111	0	0	0	0	0	0.0555556	0	0.111111	0	0	0.0555556	0.277778	0.111111	0	0.111111	0	0	0.0555556	0.444444
virus	KX752698.1~Mycobacterium~phage~Tonenili,~complete~genome_135001	1.27875	0.0526316	0.0147368	0	0	0.947368	0.134035	0	0	0	0	0	0	0	0	0	0	0	0	0	0	0	0.0526316	0	0	0.894737	0.0526316
virus	KR560069.1~Stenotrophomonas~phage~IME-SM1,~complete~genome_75001	0.845098	0	0	0.142857	0.188571	0.714286	1.12171	0	0	0	0	0	0	0	0	0	0	0	0.142857	0	0.142857	0	0	0	0	0.571429	0.285714
virus	LN889992.1~Pseudomonas~phage~15b~genome~assembly,~chromosome:~1_6001	0.69897	0	0	0	0	1	0.6376	0	0	0	0	0	0	0	0	0	0	0	0	0	0	0	0	0	0	1	0
virus	NC_008194.1~Mycobacterium~phage~244,~complete~genome_36001	0.778151	0.166667	0.108333	0.166667	1.555	1	0.428611	0.166667	0	0.166667	0	0	0	0.166667	0	0	0	0	0	0.166667	0	0	0	0	0	0.833333	0
virus	MF919523.1~Mycobacterium~phage~Mikota,~complete~genome_50001	0.90309	0.125	0.9575	0.25	0.5875	0.875	0.639643	0	0	0	0	0	0	0	0	0.25	0	0	0	0.125	0.125	0	0	0	0	0.625	0.125
virus	MK919476.1~Arthrobacter~phage~EstebanJulior,~complete~genome_26001	1.23045	0.235294	0.198824	0.294118	0.173647	1	0.175606	0	0	0	0	0	0	0	0	0.117647	0	0	0	0.235294	0.0588235	0	0	0	0	0.705882	0
virus	KU599881.1~Flavobacterium~phage~Fpv6,~complete~genome_3001	0.845098	0	0	0	0	0.857143	0.0442857	0	0	0	0	0	0	0	0	0	0	0	0.285714	0	0	0	0	0	0	0.857143	0.142857
virus	LN881733.1~Escherichia~phage~slur08,~complete~genome_1	1.17609	0.0666667	0.0646667	0.2	0.054	1	0.227689	0	0	0	0	0	0	0	0	0.0666667	0	0	0	0.0666667	0.133333	0	0	0	0	0.8	0
virus	MK433268.1~Streptomyces~phage~Popy,~complete~genome_36001	0.778151	0	0	0	0	1	0.143056	0	0	0	0	0	0	0	0	0.333333	0	0	0	0	0	0	0	0	0	1	0
virus	NC_006565.1~Lactobacillus~phage~LP65,~complete~genome_112001	0.845098	0.142857	0.0785714	0.428571	0.300476	0.428571	0.429524	0	0	0	0	0	0	0	0	0	0	0	0.142857	0.142857	0.285714	0	0	0	0	0	0.571429
virus	MK820642.1~Gordonia~phage~Polly,~complete~genome_28001	1.20412	0.125	0.230625	0.125	0.304063	0.6875	0.10875	0.0625	0	0.0625	0	0	0	0.0625	0	0	0	0	0	0.0625	0.0625	0	0.0625	0	0	0.5	0.3125
virus	NC_012530.1~Lactobacillus~phage~Lb338-1,~complete~genome_45001	1.36173	0.0869565	0.0743478	0.0869565	0.0547826	0.434783	0.230609	0.0434783	0	0.0434783	0	0.0434783	0.0434783	0	0	0	0	0	0	0.0434783	0.0434783	0	0.0434783	0	0	0.304348	0.565217
virus	FN436268.1~Acaryochloris~phage~A-HIS1,~complete~genome_9001	0.60206	0	0	0	0	0.25	2.5	0	0	0	0	0	0	0	0	0	0	0	0	0	0	0	0	0	0	0.25	0.75
virus	AY303349.1~Enterobacteria~phage~RB69,~complete~genome_96001	0.69897	0	0	0.8	0.2095	0.8	1.6685	0	0	0	0	0	0	0	0	0	0	0	0.2	0	0.6	0	0	0	0.2	0.2	0
virus	NC_028968.1~Mycobacterium~phage~BrownCNA,~complete~genome_7001	0.69897	0	0	0	0	1	0.7852	0	0	0	0	0	0	0	0	0	0	0	0.4	0	0	0	0	0	0	1	0
virus	MK310141.1~Mycobacterium~phage~Fenn,~complete~genome_30001	1	0.2	0.521	0.3	0.623	1	0.5377	0.1	0	0.1	0	0	0.1	0	0	0.1	0	0	0	0.2	0.1	0	0	0	0	0.7	0
virus	KU726251.1~Enterobacteria~phage~SEGD1,~complete~genome_65001	0.845098	0	0	0	0	0.857143	0.0671429	0	0	0	0	0	0	0	0	0.142857	0	0	0.142857	0	0	0	0	0	0	0.857143	0.142857
virus	KY056620.1~Staphylococcus~phage~P240,~complete~genome_30001	1.43136	0.0740741	0.0774074	0.592593	0.0498611	0.925926	0.133881	0	0	0	0	0	0	0	0	0.037037	0	0	0	0.0740741	0.518519	0	0	0	0	0.333333	0.0740741
virus	MF360957.1~Bacillus~virus~PBS1,~complete~genome_33001	0.778151	0	0	0	0	0.666667	0.105833	0	0	0	0	0	0	0	0	0.166667	0	0	0	0	0	0	0	0	0	0.666667	0.333333
virus	KY514265.1~Pectobacterium~phage~vB_PatP_CB3,~complete~genome_36001	0.60206	0.25	1.075	0.5	0.6575	0.5	1.575	0	0	0	0	0	0	0	0.25	0	0	0	0.25	0.25	0.25	0	0	0	0	0	0.5
virus	MK373788.1~Escherichia~phage~vB_EcoM_Schickermooser,~complete~genome_112001	1.14613	0.142857	0.00428571	0.214286	0.00857143	0.571429	0.149732	0	0	0	0	0	0	0	0	0	0	0	0	0.0714286	0.142857	0	0.0714286	0	0	0.285714	0.428571
virus	KJ578785.1~Propionibacterium~phage~PHL152M00,~complete~genome_21001	0.778151	0	0	0	0	0.833333	1.17233	0	0	0	0	0	0	0	0	0.166667	0	0	0	0	0	0	0	0	0	0.833333	0.166667
virus	MK250026.1~Prevotella~phage~Lak-B7,~complete~genome_420001	0.954243	0.222222	0.0677778	0.111111	0.00333333	0.111111	0.592222	0	0	0	0	0	0	0	0	0	0	0	0	0	0	0.111111	0.111111	0	0	0	0.777778
virus	KJ535722.1~Listeria~phage~LMSP-25,~complete~genome_90001	0.60206	0.5	0.86375	0.5	0.755	1	1.37375	0	0	0	0	0	0	0	0	0.5	0	0	0	0.5	0	0	0	0	0	0.5	0
virus	KF055347.1~Escherichia~phage~JH2,~complete~genome_28001	1	0.1	0.289	0	0	1	0.4119	0	0	0	0	0	0	0	0	0.1	0	0	0	0	0	0	0.1	0	0	0.9	0
virus	NC_031127.1~Erwinia~phage~vB_EamM_Huxley,~complete~genome_140001	0.778151	0.166667	0.0866667	0	0	0.666667	0.46375	0	0	0	0	0	0	0	0.166667	0	0	0	0.166667	0	0	0	0.166667	0	0	0.5	0.333333
virus	KR063280.1~Gordonia~phage~GMA6,~complete~genome_45001	1.07918	0.166667	0.222083	0.25	0.191667	0.25	0.5525	0	0	0	0	0	0	0	0	0.0833333	0	0	0	0.166667	0.0833333	0	0	0	0	0	0.75
virus	KX576639.1~Mycobacterium~phage~DudeLittle,~complete~genome_35001	1.20412	0.25	0.113594	0.375	0.0607292	0.875	0.327634	0	0	0	0	0	0	0	0.0625	0.0625	0	0	0	0.125	0.1875	0.0625	0.0625	0	0	0.5	0.0625
virus	MF185731.1~Arthrobacter~phage~Molivia,~complete~genome_35001	0.778151	0	0	0.333333	0.270833	0.666667	0.67375	0	0	0	0	0	0	0	0	0	0	0	0	0	0.333333	0	0	0	0	0.333333	0.333333
virus	HQ641352.1~Vibrio~phage~ICP1_2005_A,~complete~genome_1	1.51851	0	0	0	0	0.515152	0.020107	0	0	0	0	0	0	0	0	0	0	0	0	0	0	0	0	0	0	0.515152	0.484848
virus	MK450427.1~Mycobacterium~phage~Adlitam,~complete~genome_104001	1.17609	0.466667	0.139333	0.333333	0.109867	1	0.271333	0	0	0	0	0	0	0	0	0.333333	0	0	0	0.333333	0	0	0.133333	0	0	0.533333	0
virus	MG198570.1~Lake~Baikal~phage~Baikal-20-5m-C28,~complete~genome_65001	1.25527	0.388889	0.0850794	0.444444	0.0605556	0.611111	0.393838	0	0	0	0	0	0.111111	0	0	0.166667	0	0	0	0.277778	0.111111	0.0555556	0.0555556	0	0	0.166667	0.333333
virus	MH884511.1~Exiguobacterium~phage~vB_EalM-132,~complete~genome_119001	1.20412	0.125	0.0271875	0.125	0.019375	0.25	0.0796875	0	0	0	0	0	0	0	0	0.0625	0	0	0	0.125	0	0	0	0	0	0.125	0.75
virus	MH807820.1~Dickeya~phage~Coodle,~complete~genome_49001	0.845098	0.571429	0.404643	0.571429	0.435714	1	0.775102	0	0	0	0	0	0	0	0.285714	0	0	0	0.142857	0.571429	0	0	0	0	0	0.428571	0
virus	KX349249.1~Synechococcus~phage~S-RIM2~isolate~Np_20_0912,~complete~genome_147001	1	0	0	0	0	0.9	0.353111	0	0	0	0	0	0	0	0	0	0	0	0	0	0	0	0	0	0	0.9	0.1
virus	MF324915.1~Mycobacterium~phage~Amgine,~complete~genome_55001	1	0.1	0.078	0.1	0.078	0.8	0.17175	0	0	0	0	0	0	0	0	0	0	0	0	0.1	0	0	0	0	0	0.7	0.2
virus	KJ019145.1~Synechococcus~phage~ACG-2014f~isolate~Syn7803C15,~complete~genome_154001	1.14613	0.285714	0.00696429	0.357143	0.0288571	0.857143	0.199286	0	0	0	0	0	0	0	0	0	0	0	0	0.285714	0.0714286	0	0	0	0	0.5	0.142857
virus	MH845412.1~Cronobacter~phage~CS01,~complete~genome_3001	0.69897	0.2	0.178	0.8	0.177	1	1.034	0	0	0	0	0	0	0	0	0	0	0	1	0.2	0.6	0	0	0	0	0.2	0
virus	KX349237.1~Synechococcus~phage~S-RIM2~isolate~Np_01_0709,~complete~genome_123001	0.778151	0.166667	0.551667	0.166667	0.0783333	0.833333	0.720333	0	0	0	0	0	0.166667	0	0	0	0	0	0	0.166667	0	0	0	0	0	0.666667	0.166667
virus	MK250028.1~Prevotella~phage~Lak-B9,~complete~genome_7001	1.11394	0.153846	0	0.153846	0.01	0.0769231	0.546154	0	0.153846	0	0	0	0	0	0.0769231	0	0	0	0	0.0769231	0	0.0769231	0	0	0	0	0.846154
virus	MK448647.1~Streptococcus~satellite~phage~Javan759,~complete~genome_6001	0.778151	0.333333	0.440833	0.333333	0.651667	0.5	1.24056	0.333333	0	0.166667	0	0	0	0	0	0	0	0	0	0.166667	0.166667	0	0.166667	0	0	0	0.5
virus	KJ183191.1~Podovirus~Lau218~strain~Abe,~complete~genome_1	1.14613	0.214286	0.0595238	0.0714286	0.154286	0.357143	0.501286	0	0	0	0	0	0	0	0	0.142857	0.0714286	0	0.0714286	0.0714286	0	0	0.142857	0	0	0.142857	0.642857
virus	NC_042047.1~Serratia~phage~vB_Sru_IME250,~complete~genome_45001	1.27875	0.0526316	0.0115789	0.157895	0.0364912	0.947368	0.0946199	0	0	0	0	0	0	0	0	0.0526316	0	0	0	0.0526316	0.105263	0	0	0	0	0.789474	0.0526316
virus	NC_019710.1~Enterobacteria~phage~HK140,~complete~genome_36001	0.845098	0.428571	0.140952	0.857143	0.224762	1	0.617959	0	0	0.142857	0	0	0	0	0	0.142857	0	0	0.285714	0.285714	0.571429	0	0.142857	0	0	0	0
virus	KM589513.1~Microviridae~Fen7918_21,~complete~genome_1	0.60206	0	0	0.25	2.5	0.75	1.71667	0	0	0	0	0	0	0	0	0	0	0	0.25	0	0.25	0	0	0	0	0.5	0.25
virus	NC_025427.1~Rhizobium~phage~vB_RleM_PPF1,~complete~genome_21001	0.60206	0	0	0.25	0.0425	0.25	0.0925	0	0	0	0	0	0	0	0	0	0	0	0	0	0	0	0	0	0.25	0.25	0.5
virus	MG592485.1~Vibrio~phage~1.111.B._10N.286.45.E6,~partial~genome_3001	0.778151	0.166667	0.18	0.333333	0.165833	0.5	0.511111	0	0	0	0	0	0	0	0	0	0	0	0.166667	0.166667	0.166667	0	0	0	0	0.166667	0.5
virus	KX808130.1~Mycobacterium~phage~Broseidon,~complete~genome_5001	0.69897	0	0	0.4	0.516	1	1.56	0	0	0	0	0	0	0	0.2	0	0	0	0.8	0	0.4	0	0	0	0	0.6	0
virus	MK112554.1~Mycobacterium~phage~TinyTim,~complete~genome_133001	0.845098	0	0	0	0	1	0.405714	0	0	0	0	0	0	0	0	0	0	0	0	0	0	0	0	0	0	1	0
virus	NC_019488.1~Salmonella~phage~RE-2010,~complete~genome_7001	0.845098	0.142857	0.0342857	0.714286	0.256	0.714286	0.633429	0	0	0	0	0	0	0	0	0	0	0	0.285714	0.142857	0.571429	0	0	0	0	0	0.285714
virus	KY653126.1~Staphylococcus~phage~IME1354_01,~complete~genome_20001	0.954243	0.111111	0.275556	0.333333	0.462222	0.777778	0.633333	0	0	0	0	0	0	0	0	0	0	0	0.222222	0.111111	0.222222	0	0	0	0	0.444444	0.222222
virus	MH460460.1~Dickeya~phage~vB_DsoM_JA13,~complete~genome_7001	1.14613	0.142857	0.118929	0.142857	0.125714	0.214286	0.480238	0	0	0	0	0	0	0	0	0	0	0	0	0.142857	0	0	0	0	0	0.0714286	0.785714
virus	NC_007062.1~Staphylococcus~phage~52A,~complete~genome_20001	0.69897	0.4	0.429	0.8	0.3745	1	0.7292	0	0	0	0	0	0	0	0	0	0	0	0.2	0.4	0.4	0	0	0	0	0.2	0
virus	NC_025830.1~Escherichia~phage~Av-05,~complete~genome_35001	1.11394	0.153846	0.0842308	0.230769	0.12	0.846154	0.226294	0	0	0	0	0	0	0	0	0	0	0	0.0769231	0.153846	0.0769231	0	0	0	0	0.615385	0.153846
virus	NC_028762.1~Proteus~phage~vB_PmiM_Pm5461,~complete~genome_51001	1	0.1	0.104	0.1	0.103	0.8	0.27425	0	0	0	0	0	0	0	0	0	0	0	0.1	0.1	0	0	0	0	0	0.7	0.2
virus	MH271308.1~Microbacterium~phage~Percival,~complete~genome_26001	1.36173	0.130435	0.182174	0.130435	0.14087	0.26087	0.22413	0	0	0	0	0	0	0	0	0.0869565	0	0	0	0.0869565	0.0434783	0	0	0.0434783	0	0.130435	0.695652
virus	DQ832317.1~Escherichia~coli~bacteriophage~rv5,~complete~sequence_63001	0.845098	0	0	0	0	0.857143	0.277381	0	0	0	0	0	0	0	0	0	0	0	0	0	0	0	0	0	0	0.857143	0.142857
virus	MG962364.1~Mycobacterium~phage~Deby,~complete~genome_54001	0.778151	0.166667	0.13	0.166667	0.13	0.833333	0.32	0	0	0	0	0	0	0	0	0	0	0	0	0.166667	0	0	0	0	0	0.666667	0.166667
virus	NC_016435.1~Gordonia~phage~GRU1,~complete~genome_15001	0.60206	0	0	0	0	1	0.77875	0	0	0	0	0	0	0	0	0	0	0	0.5	0	0	0	0	0	0	1	0
virus	MG711516.1~Ralstonia~phage~RsoP1EGY,~complete~genome_15001	1.25527	0.333333	0.15037	0.388889	0.239206	0.722222	0.270342	0.0555556	0	0.0555556	0	0	0	0.0555556	0	0.166667	0	0	0.0555556	0.333333	0.0555556	0	0	0	0	0.333333	0.277778
virus	NC_019514.1~Erwinia~phage~vB_EamP-S6,~complete~genome_36001	0.60206	0.25	0.4825	0	0	1	0.766875	0	0	0	0	0	0	0	0	0.5	0	0	0.25	0	0	0	0.25	0	0	0.75	0
virus	KM411959.1~Pseudomonas~phage~Pa2,~complete~genome_6001	0.778151	0.166667	0.186667	0.166667	0.36	1	0.317222	0	0	0	0	0	0	0	0	0.166667	0	0	0	0.166667	0	0	0	0	0	0.833333	0
virus	KY368640.1~Bacillus~phage~vB_BsuM-Goe3,~complete~genome_24001	0.69897	0	0	0.2	0.348	0.8	0.6385	0	0	0	0	0	0	0	0	0	0	0	0	0	0.2	0	0	0	0	0.6	0.2
virus	KT337339.1~Streptococcus~phage~phiARI0004,~complete~genome_33001	1.07918	0	0	0.0833333	0.00666667	0.5	0.0380556	0	0	0	0	0	0	0	0	0	0	0	0	0	0	0	0	0	0.0833333	0.5	0.416667
virus	KM606996.1~Enterobacteria~phage~RB6,~complete~genome_112001	0.90309	0	0	0.625	0.12275	1	0.860313	0	0	0	0	0	0	0	0	0	0	0	0.625	0	0.625	0	0	0	0	0.375	0
virus	HQ317391.1~Cyanophage~S-SSM6a~genomic~sequence_224001	0.90309	0.625	0.03375	0.5	0.0278125	1	0.369063	0	0	0	0	0	0	0	0	0	0	0	0	0.5	0	0	0.125	0	0	0.375	0
virus	MK448969.1~Streptococcus~phage~Javan514,~complete~genome_1	1.11394	0.230769	0.140513	0.307692	0.2475	0.461538	0.40859	0.153846	0	0.153846	0	0	0	0.0769231	0	0	0	0	0	0.153846	0	0	0.0769231	0	0.153846	0.230769	0.384615
virus	NC_019508.1~Clostridium~phage~phiCP34O,~complete~genome_3001	0.778151	0.166667	0.0866667	0.5	0.377222	0.833333	1.101	0	0	0	0	0	0	0	0	0	0	0	0.333333	0.166667	0.333333	0	0	0	0	0.333333	0.166667
virus	KU963256.1~Gordonia~phage~Lucky10,~complete~genome_30001	0.954243	0.111111	0.267778	0	0	0.666667	0.103148	0.111111	0	0	0	0	0	0	0	0	0	0	0	0	0	0	0	0.111111	0	0.666667	0.222222
virus	MK838112.1~Aeromonas~phage~LAh_6,~complete~genome_50001	0.845098	0.428571	0.162381	0.285714	0.275714	0.714286	1.406	0	0	0	0	0	0	0	0.142857	0.142857	0	0	0	0.285714	0	0	0.142857	0	0	0.285714	0.285714
virus	MH319754.1~Marine~virus~AG-345-L05~Ga0172272_11~genomic~sequence_130001	1.11394	0.230769	0.164872	0.230769	0.201282	0.923077	0.416731	0	0	0	0	0	0	0	0.0769231	0.0769231	0	0	0	0.153846	0.0769231	0	0.0769231	0	0	0.615385	0.0769231
virus	MH560358.1~Escherichia~virus~KFS-EC,~complete~genome_54001	0.69897	0	0	0.2	0.2	1	1.1764	0	0	0	0	0	0	0	0	0	0	0	0.4	0	0.2	0	0	0	0	0.8	0
virus	NC_042085.1~Corynebacterium~phage~C3PO,~complete~genome_1	0.954243	0	0	0	0	0.888889	0.190139	0	0	0	0	0	0	0	0	0	0	0	0	0	0	0	0	0	0	0.888889	0.111111
virus	NC_031239.1~Gordonia~phage~Vivi2,~complete~genome_40001	1	0.1	0.161	0.2	0.173	1	0.3538	0	0	0.1	0	0	0	0	0	0	0	0	0.1	0.1	0.1	0	0	0	0	0.8	0
virus	JX316028.1~Erwinia~phage~phiEaH2,~complete~genome_11001	1.23045	0.117647	0.0205882	0.117647	0.0244118	0.941176	0.0365074	0	0	0	0	0	0	0	0	0	0	0	0	0.117647	0	0	0	0	0	0.823529	0.0588235
virus	KY204248.1~Mycobacterium~phage~JoongJeon,~complete~genome_1	0.845098	0.285714	0.300714	0.142857	0.44	1	0.757755	0	0	0	0	0	0	0	0	0	0	0	0.285714	0.142857	0	0	0.142857	0	0	0.714286	0
virus	MK047638.1~Phage~NG54,~complete~genome_11001	1.17609	0.2	0.109556	0.4	0.0976667	0.533333	0.420333	0	0	0	0	0	0	0	0	0	0	0	0.2	0.2	0.2	0	0	0	0	0.133333	0.466667
virus	KX266557.1~Enterobacteria~phage~ID11~clone~beta_8A_F5_5-12_1,~complete~genome_1	0.778151	0	0	1	0.416667	1	1.00722	0	0	0	0	0	0	0	0	0	0	0	0.5	0	1	0	0	0	0	0	0
virus	NC_014635.1~Aeromonas~phage~phiAS4,~complete~genome_5001	1	0	0	0	0	0.9	0.229556	0	0	0	0	0	0	0	0	0	0	0	0	0	0	0	0	0	0	0.9	0.1
virus	NC_023693.1~Enterobacteria~phage~phi92,~complete~genome_27001	1.17609	0.333333	0.1848	0.266667	0.1735	0.8	0.322833	0	0	0	0	0	0	0	0.2	0	0	0	0	0.266667	0	0	0.0666667	0	0	0.466667	0.2
virus	EU100884.1~Thermus~phage~P74-26,~complete~genome_42001	0.69897	0.2	0.28	0.2	0.57	0.8	0.7785	0	0	0	0	0	0	0	0	0	0	0	0.4	0	0.2	0	0.2	0	0	0.4	0.2
virus	KR935216.1~Rhodobacter~phage~RcRhea,~complete~genome_22001	1.30103	0.25	0.1288	0.25	0.1112	0.35	0.173571	0	0	0	0	0	0.05	0	0	0.1	0	0	0	0.15	0.05	0	0.1	0	0.05	0.05	0.6
virus	MH536827.1~Mycobacterium~phage~Simpliphy,~complete~genome_36001	0.778151	0.166667	0.108333	0.166667	1.555	1	0.492222	0.166667	0	0.166667	0	0	0	0.166667	0	0	0	0	0	0.166667	0	0	0	0	0	0.833333	0
virus	MH632119.1~Mycobacterium~phage~Harley,~complete~genome_5001	0.954243	0	0	0.111111	0.111111	1	0.780988	0	0	0	0	0	0	0	0	0	0	0	0.444444	0	0.111111	0	0	0	0	0.888889	0
virus	MH791401.1~UNVERIFIED:~Aeromonas~phage~AsFcp_2,~complete~genome_15001	0.90309	0.25	0.1925	0.375	0.164167	1	0.294844	0	0	0	0	0	0	0	0	0	0	0	0	0.25	0.125	0	0	0	0	0.625	0
virus	MH221129.1~Salmonella~phage~SPAsTU,~complete~genome_231001	0.60206	0.25	0.13	0.25	0.0525	1	0.695625	0	0	0	0	0	0	0	0.25	0	0	0	0.25	0.25	0	0	0	0	0	0.75	0
virus	MK359311.1~Mycobacterium~phage~SmallFry,~complete~genome_57001	0.60206	0	0	0	0	0.25	0.3675	0	0	0	0	0	0	0	0	0	0	0	0	0	0	0	0	0	0	0.25	0.75
virus	MK728824.1~Salmonella~phage~Seabear,~complete~genome_39001	0.60206	0.25	0.1875	0.25	0.3225	1	0.558125	0	0	0	0	0	0	0	0	0	0	0	0	0.25	0	0	0	0	0	0.75	0
virus	MG925353.1~Mycobacterium~phage~Nozo,~complete~genome_15001	1	0	0	0	0	1	0.3162	0	0	0	0	0	0	0	0	0	0	0	0.1	0	0	0	0	0	0	1	0
virus	NC_019452.1~Escherichia~phage~PhaxI,~complete~genome_84001	0.954243	0.111111	0.166667	0.444444	0.0822222	1	0.542222	0	0	0.111111	0	0	0	0	0	0.111111	0	0	0	0.111111	0.333333	0	0	0	0	0.555556	0
virus	NC_031264.1~Brucella~phage~BiPBO1,~complete~genome_30001	1	0.1	0.175	0.3	0.172667	0.4	0.249	0	0	0	0	0	0	0	0	0	0	0	0	0.1	0.2	0	0	0	0	0.1	0.6
virus	MK494096.1~Mycobacterium~phage~Mainiac,~complete~genome_35001	1.14613	0.285714	0.185179	0.5	0.0780612	1	0.452092	0	0	0	0	0	0	0	0.0714286	0.142857	0	0	0	0.214286	0.285714	0	0.0714286	0	0	0.428571	0
virus	KX532239.1~Staphylococcus~phage~StAP1,~complete~genome_78001	0.60206	0.5	1.03625	0.5	1.14625	1	1.57187	0	0	0	0	0	0	0	0.5	0	0	0	0	0.5	0	0	0	0	0	0.5	0
virus	AF217253.1~Bacteriophage~P22~complete~genome_30001	0.69897	0	0	0.6	0.0813333	1	0.2152	0	0	0	0	0	0	0	0	0	0	0	0.4	0	0.6	0	0	0	0	0.4	0
virus	AY283928.2~Bacteriophage~KVP40,~complete~genome_60001	1	0	0	0	0	0.9	0.0145556	0	0	0	0	0	0	0	0	0	0	0	0	0	0	0	0	0	0	0.9	0.1
virus	KJ019077.1~Synechococcus~phage~ACG-2014d~isolate~Syn7803US113,~complete~genome_84001	0.69897	0	0	0.4	0.264	1	1.6532	0	0	0	0	0	0	0	0	0	0	0	0.4	0	0.4	0	0	0	0	0.6	0
virus	FQ857195.1~Erwinia~phage~phiEa116,~WORKING~DRAFT~SEQUENCE,~6~unordered~pieces_6001	0.69897	0	0	0	0	0.6	0.113333	0	0	0	0	0	0	0	0	0	0	0	0	0	0	0	0	0	0	0.6	0.4
virus	MG925340.1~Mycobacterium~phage~Corvo,~complete~genome_35001	1.20412	0.0625	0.210625	0.125	0.116562	0.875	0.348438	0	0	0	0	0	0	0	0.0625	0.0625	0	0	0	0	0.125	0	0.0625	0	0	0.6875	0.125
virus	JX080305.2~Staphylococcus~phage~P4W,~complete~genome_18001	1.23045	0.0588235	0.0541176	0.176471	0.116667	0.882353	0.115569	0	0	0	0	0	0	0	0	0	0	0	0	0.0588235	0.117647	0	0	0	0	0.705882	0.117647
virus	KU594607.1~Cyanophage~S-RIM44~isolate~W2_07_0710,~complete~genome_5001	0.69897	0	0	0.4	0.278	1	0.9132	0	0	0	0	0	0	0	0	0	0	0	0.4	0	0.4	0	0	0	0	0.6	0
virus	NC_028688.1~Klebsiella~phage~vB_Kp1,~complete~genome_10001	1.04139	0.181818	0.262727	0.545455	0.14	0.909091	0.404818	0	0	0	0	0	0	0	0	0.272727	0	0	0	0.181818	0.272727	0	0	0	0.0909091	0.454545	0
virus	MK817115.1~Escherichia~phage~vB_EcoM_phAPEC6,~complete~genome_196001	0.845098	0.142857	0.565714	0.285714	0.322143	1	0.489592	0	0	0	0	0	0	0	0.142857	0	0	0	0	0.142857	0.142857	0	0	0	0	0.714286	0
virus	MH632119.1~Mycobacterium~phage~Harley,~complete~genome_1	0.778151	0	0	0.166667	0.693333	0.833333	1.24333	0	0	0	0	0	0	0	0.166667	0	0	0	0.333333	0	0.166667	0	0	0	0	0.666667	0.166667
virus	MK448841.1~Streptococcus~phage~Javan108,~complete~genome_30001	0.845098	0.142857	0.00142857	0.857143	0.191667	0.285714	1.42857	0	0	0	0	0	0	0	0	0	0	0	0.285714	0	0.285714	0.142857	0	0	0.428571	0	0.142857
virus	MG589386.1~Pseudomonas~phage~phiPA01_EW,~complete~genome_27001	1.20412	0.1875	0.066875	0.1875	0.121875	1	0.157852	0	0	0	0	0	0	0	0	0.1875	0	0	0	0.125	0.0625	0	0.0625	0	0	0.75	0
virus	KT591489.1~Mycobacterium~phage~Archie,~complete~genome_11001	0.954243	0.111111	0.0611111	0	0	0.777778	0.510317	0	0	0	0	0	0	0	0	0	0	0	0.222222	0	0	0	0.111111	0	0	0.666667	0.222222
virus	KY290949.1~Aeromonas~phage~Asp37,~complete~genome_22001	1.17609	0.133333	0.0446667	0.266667	0.122833	0.266667	0.3145	0	0	0	0	0	0	0	0	0	0	0	0.0666667	0.133333	0.0666667	0	0	0	0.0666667	0.0666667	0.666667
virus	MN096370.1~Gordonia~phage~Squiddly,~complete~genome_21001	0.845098	0	0	0	0	0.857143	0.472857	0	0	0	0	0	0	0	0	0	0	0	0.142857	0	0	0	0	0	0	0.857143	0.142857
virus	KU963253.2~Gordonia~phage~Phinally,~complete~genome_6001	0.69897	0	0	0	0	1	0.4028	0	0	0	0	0	0	0	0	0	0	0	0	0	0	0	0	0	0	1	0
virus	KP869107.1~Escherichia~coli~O157~typing~phage~9,~partial~genome_10001	0.778151	0	0	0.166667	0.28	0.833333	0.348333	0	0	0	0	0	0	0	0	0	0	0	0.166667	0	0.166667	0	0	0	0	0.666667	0.166667
virus	MK112534.1~Mycobacterium~phage~Burrough,~complete~genome_117001	1.11394	0.230769	0.0951282	0.230769	0.102308	1	0.269941	0	0	0	0	0	0	0	0	0.153846	0	0	0	0.153846	0.0769231	0	0.0769231	0	0	0.692308	0
virus	MG962368.1~Gordonia~phage~Gravy,~complete~genome_7001	0.90309	0.125	0.30125	0.25	0.478125	0.875	0.455179	0	0	0	0	0	0	0	0	0	0	0	0.375	0	0.25	0	0.125	0	0	0.5	0.125
virus	KF302036.1~UNVERIFIED:~Pseudoalteromonas~phage~HS2,~complete~genome_28001	0.69897	0	0	0.2	0.2	0.6	0.0586667	0	0	0	0	0	0	0	0	0	0	0	0.2	0	0.2	0	0	0	0	0.4	0.4
virus	MK792752.1~UNVERIFIED:~Listera~phage~vB-LmoM-SH3-3,~complete~genome_45001	0.90309	0.625	0.416	0.625	0.3795	1	0.729688	0	0	0	0	0	0	0	0.5	0	0	0	0	0.5	0.125	0	0.125	0	0	0.25	0
virus	KX532239.1~Staphylococcus~phage~StAP1,~complete~genome_123001	0.845098	0	0	0	0	1	0.0608163	0	0	0	0	0	0	0	0	0	0	0	0	0	0	0	0	0	0	1	0
virus	MH884508.1~Bacillus~phage~vB_BcoS-136,~complete~genome_121001	1.23045	0.411765	0.0795798	0.411765	0.0945378	0.705882	0.216422	0	0	0	0	0	0	0	0.117647	0.0588235	0	0	0	0.352941	0.0588235	0	0.0588235	0	0	0.235294	0.294118
virus	KX349270.1~Synechococcus~phage~S-RIM2~isolate~RW_40_1112,~complete~genome_150001	0.60206	0	0	0	0	1	0.908125	0	0	0	0	0	0	0	0	0	0	0	0	0	0	0	0	0	0	1	0
virus	KP791807.1~Enterobacter~phage~E-4,~complete~genome_12001	0.845098	0.142857	0.672857	0.571429	0.217143	1	0.785918	0	0	0	0	0	0	0	0	0.285714	0	0	0	0.142857	0.428571	0	0	0	0	0.428571	0
virus	NC_010583.1~Enterobacteria~phage~EPS7,~complete~genome_66001	0.778151	0.166667	0.166667	0.166667	0.116667	0.666667	0.29375	0	0	0	0	0	0	0	0	0.166667	0	0	0	0.166667	0	0	0	0	0	0.5	0.333333
virus	KY942057.1~Dickeya~phage~XF4,~complete~genome_135001	0.69897	0.2	0.044	0.2	0.054	1	0.5212	0	0	0	0	0	0	0	0	0.2	0	0	0	0.2	0	0	0	0	0	0.8	0
virus	NC_010811.2~Ralstonia~phage~RSL1,~complete~genome_28001	1.07918	0.0833333	0.0833333	0.0833333	0.0583333	0.583333	0.131786	0	0	0	0	0	0	0	0	0.0833333	0	0	0	0.0833333	0	0	0	0	0	0.5	0.416667
virus	JQ809701.1~Mycobacterium~phage~Flux,~complete~genome_45001	1	0.1	0.35	0.1	0.375	0.9	0.444444	0	0	0	0	0	0	0	0	0	0	0	0	0.1	0	0	0	0	0	0.8	0.1
virus	KF623294.1~Erwinia~phage~PhiEaH1,~complete~genome_15001	0.845098	0	0	0	0	0.714286	0.137143	0	0	0	0	0	0	0	0	0	0	0	0	0	0	0	0	0	0	0.714286	0.285714
virus	MK279849.1~Mycobacterium~phage~Duke13,~complete~genome_81001	0.60206	0.5	0.4925	0.75	0.4775	1	1.88938	0	0	0	0	0	0	0	0	0	0	0	0	0.5	0.25	0	0	0	0	0.25	0
virus	EU418428.2~Staphylococcus~phage~A5W,~complete~genome_15001	1.14613	0	0	0	0	0.785714	0.0751948	0	0	0	0	0	0	0	0	0	0	0	0	0	0	0	0	0	0	0.785714	0.214286
virus	MG962376.1~Mycobacterium~phage~Thumb,~complete~genome_50001	0.90309	0	0	0.25	0.3325	1	0.429688	0	0	0	0	0	0	0	0	0	0	0	0	0	0.25	0	0	0	0	0.75	0
virus	KF594189.1~Siphovirus~contig89~strain~Day7AM,~partial~genome_3001	0.90309	0	0	0.125	0.125	0.375	0.140417	0	0	0	0	0	0	0	0	0	0	0	0.125	0	0.125	0	0	0	0	0.25	0.625
virus	NC_007817.1~Enterobacteria~phage~ID2~Moscow/ID/2001,~complete~genome_1	0.60206	0	0	1	0.8125	1	1.58187	0	0	0	0	0	0	0	0	0	0	0	0.25	0	1	0	0	0	0	0	0
virus	KJ019164.1~Synechococcus~phage~ACG-2014d~isolate~Syn7803C39,~complete~genome_63001	0.60206	0.25	0.01	0.5	0.235	1	0.854375	0	0	0	0	0	0	0	0	0	0	0	0.25	0.25	0.25	0	0	0	0	0.5	0
virus	MF481197.1~Marinomonas~phage~CB5A,~complete~genome_27001	0.778151	0.166667	0.746667	0.166667	0.286667	1	0.749167	0	0	0	0	0	0	0	0	0	0	0	0.5	0	0.166667	0	0.166667	0	0	0.666667	0
virus	KX266612.1~Enterobacteria~phage~ID11~clone~gamma_5F_F416_5-12_1,~complete~genome_1	0.778151	0	0	1	0.416667	1	1.00722	0	0	0	0	0	0	0	0	0	0	0	0.5	0	1	0	0	0	0	0	0
virus	KC182550.1~Lactococcus~lactis~phage~P475,~complete~genome_3001	0.69897	0	0	0.2	0.956	0.8	0.9005	0	0	0	0	0	0	0	0	0	0	0	0.6	0	0	0	0	0	0.2	0.8	0
virus	HM151342.1~Roseobacter~phage~RDJL~Phi~1,~complete~genome_20001	1.04139	0.0909091	0.00272727	0.454545	0.0921818	0.818182	0.176667	0	0	0	0	0	0	0	0	0	0	0	0	0.0909091	0.272727	0	0	0	0.0909091	0.454545	0.0909091
virus	MH937464.1~Streptococcus~phage~CHPC869,~complete~genome_27001	0.778151	0.166667	0.393333	0.333333	0.1675	0.833333	0.483	0	0	0	0	0	0	0	0	0.333333	0	0	0	0.166667	0	0	0	0	0.166667	0.666667	0
virus	GQ303260.1~Mycobacterium~phage~ET08,~complete~genome_63001	0.69897	0	0	0	0	1	0.296	0	0	0	0	0	0	0	0	0	0	0	0	0	0	0	0	0	0	1	0
virus	KY787213.1~Salmonella~phage~BSP101,~complete~genome_115001	0.845098	0.142857	0.472857	0.142857	0.278571	1	0.527959	0	0	0	0	0	0.142857	0	0	0	0	0	0	0	0.142857	0	0.142857	0	0	0.714286	0
virus	KY783914.1~Mycobacterium~phage~GardenSalsa,~complete~genome_54001	1.20412	0	0	0	0	0.5	0.099375	0	0	0	0	0	0	0	0	0	0	0	0	0	0	0	0	0	0	0.5	0.5
virus	MK448232.1~Klebsiella~phage~ST147-VIM1phi7.2,~complete~genome_1	0.778151	0	0	0.333333	0.109167	0.666667	0.564167	0	0	0	0	0	0	0	0	0	0	0	0	0	0.166667	0	0	0	0.166667	0.5	0.166667
virus	MK393882.1~Salmonella~phage~3-29,~complete~genome_24001	0.90309	0	0	0	0	1	0.129219	0	0	0	0	0	0	0	0	0	0	0	0	0	0	0	0	0	0	1	0
virus	NC_031247.1~Gordonia~phage~BetterKatz,~complete~genome_27001	1.30103	0.05	0.35	0.1	0.2385	0.5	0.10575	0.05	0	0.05	0	0	0	0.05	0	0	0	0	0	0.05	0	0	0	0	0.05	0.45	0.45
virus	MF140421.1~Mycobacterium~phage~Nicholas,~complete~genome_54001	0.90309	0.25	0.361875	0.25	0.35	0.875	0.645536	0	0	0	0	0	0	0	0	0	0	0	0	0.25	0	0	0	0	0	0.625	0.125
virus	NC_024355.1~Staphylococcus~phage~6ec,~complete~genome_40001	0.954243	0.111111	0.318889	0.333333	0.411111	0.777778	0.332222	0.111111	0	0.111111	0	0	0	0.111111	0	0	0	0	0	0.111111	0.111111	0	0	0	0.111111	0.555556	0.111111
virus	NC_022062.1~Mycobacterium~phage~Trouble,~complete~genome_30001	0.778151	0.166667	0.46	0.166667	0.508333	1	0.680833	0.166667	0	0.166667	0	0	0.166667	0	0	0	0	0	0	0.166667	0	0	0	0	0	0.833333	0
virus	NC_028819.1~Pseudoalteromonas~Phage~H103,~complete~genome_30001	0.954243	0	0	0.222222	0.224444	0.666667	0.308148	0	0	0	0	0	0	0	0	0	0	0	0	0	0.222222	0	0	0	0	0.444444	0.333333
virus	KX349257.1~Synechococcus~phage~S-RIM2~isolate~RW_02_0709,~complete~genome_39001	0.845098	0.142857	0.375714	0.142857	0.368571	0.714286	0.512571	0	0	0	0	0	0	0	0	0	0	0	0	0.142857	0	0	0	0	0	0.571429	0.285714
virus	JF704095.1~Mycobacterium~phage~Daisy,~complete~sequence_39001	1.14613	0.214286	0.25381	0.214286	0.347381	0.928571	0.385165	0	0	0	0	0	0	0	0	0.214286	0	0	0.0714286	0.214286	0	0	0	0	0	0.714286	0.0714286
virus	KY794641.1~Staphylococcus~phage~vB_Sau_CG,~complete~genome_84001	1.27875	0	0	0	0	0.842105	0.0590132	0	0	0	0	0	0	0	0	0	0	0	0	0	0	0	0	0	0	0.842105	0.157895
virus	NC_018859.1~Escherichia~phage~ECBP2,~complete~genome_70001	1	0	0	0	0	0.9	0.0835556	0	0	0	0	0	0	0	0	0	0	0	0	0	0	0	0	0	0	0.9	0.1
virus	NC_022067.1~Mycobacterium~phage~Wanda,~complete~genome_22001	0.845098	0.142857	0.08	0.142857	0.08	1	0.975306	0	0	0	0	0	0	0	0	0	0	0	0.714286	0.142857	0	0	0	0	0	0.857143	0
virus	NC_031056.1~Bacillus~phage~Deep~Blue,~complete~genome_117001	1	0.2	0.0765	0.3	0.096	0.9	0.365222	0	0	0	0	0	0	0	0	0	0	0	0.4	0.2	0.1	0	0	0	0	0.6	0.1
virus	KJ133690.1~Brucella~phage~11sa_19,~complete~genome_33001	0.60206	0.5	0.47875	0.75	1.01917	1	1.7175	0	0	0	0	0	0	0	0	0.5	0	0	0	0.5	0.25	0	0	0	0	0.25	0
virus	NC_027351.1~Salmonella~phage~SSE-121,~complete~genome_119001	1.11394	0.307692	0.208269	0.153846	0.292692	0.923077	0.378846	0	0	0	0	0	0	0	0.153846	0.0769231	0	0	0	0.0769231	0.0769231	0	0.230769	0	0	0.538462	0.0769231
virus	AP005153.1~Stx1~converting~phage~DNA,~complete~genome_36001	1.30103	0.15	0.0996667	0.65	0.0566154	0.85	0.150735	0.1	0	0.15	0	0	0	0	0	0	0	0	0	0.15	0.45	0	0	0	0.05	0.25	0.1
virus	MF919523.1~Mycobacterium~phage~Mikota,~complete~genome_25001	0.60206	0	0	0	0	0.75	1.55333	0	0	0	0	0	0	0	0	0	0	0	0.5	0	0	0	0	0	0	0.75	0.25
virus	KX349290.1~Synechococcus~phage~S-RIM8~isolate~RW_25_1112,~complete~genome_138001	0.778151	0.333333	0.4875	0.333333	0.4675	0.833333	1.33867	0	0	0	0	0	0	0	0	0.166667	0	0	0	0.166667	0.166667	0	0.166667	0	0	0.333333	0.166667
virus	MK380014.1~Klebsiella~phage~K1-ULIP33,~complete~genome_15001	0.90309	0.125	0.58875	0.25	0.19375	0.875	0.764107	0	0	0	0	0	0	0	0	0.125	0	0	0	0.125	0.125	0	0	0	0	0.625	0.125
virus	KY979241.1~Flavobacterium~phage~V165,~complete~genome_15001	0.778151	0	0	0.166667	0.728333	0.833333	0.0843333	0	0	0	0	0	0	0	0	0	0	0	0.166667	0	0	0	0	0	0.166667	0.833333	0
virus	MH590603.1~Gordonia~phage~Daredevil,~complete~genome_51001	0.845098	0.428571	0.549524	0.428571	0.503333	0.285714	1.42857	0	0	0	0	0	0	0	0	0.142857	0	0	0	0.285714	0	0.142857	0	0	0	0	0.571429
virus	KJ676859.1~Bacillus~phage~JBP901,~complete~genome_66001	1	0	0	0	0	0.9	0.0521111	0	0	0	0	0	0	0	0	0	0	0	0	0	0	0	0	0	0	0.9	0.1
virus	NC_004688.1~Mycobacterium~phage~Omega,~complete~genome_90001	0.778151	0	0	0.166667	0.155	1	0.823889	0	0	0	0	0	0	0	0	0	0	0	0	0	0.166667	0	0	0	0	0.833333	0
virus	MH576958.1~Mycobacterium~phage~MichaelPhcott,~complete~genome_50001	0.778151	0.166667	1.27667	0.333333	0.783333	0.833333	1.02167	0	0	0	0	0	0	0	0	0.333333	0	0	0	0.166667	0.166667	0	0	0	0	0.5	0.166667
virus	NC_007055.1~Staphylococcus~phage~37,~complete~genome_3001	0.778151	0	0	0.5	0.183889	0.666667	1.32292	0	0	0	0	0	0	0	0	0	0	0	0.5	0	0.5	0	0	0	0	0.166667	0.333333
virus	KP792623.1~Rhodoferax~phage~P26218,~complete~genome_15001	0.845098	0.142857	0.102857	0.142857	0.148571	0.285714	0.235714	0	0	0	0	0	0	0	0	0	0	0	0	0.142857	0	0	0	0	0	0.142857	0.714286
virus	MH576965.1~Streptomyces~phage~StarPlatinum,~complete~genome_125001	1.11394	0	0	0.153846	0.0311538	0.538462	0.0742857	0	0	0	0	0	0	0	0	0.0769231	0	0	0	0	0.153846	0	0	0	0	0.384615	0.461538
virus	MH338240.1~Mycobacterium~phage~Sabia,~complete~genome_40001	1.07918	0.25	0.2225	0.583333	0.0936905	1	0.518542	0	0	0	0	0	0	0	0	0.0833333	0	0	0	0.25	0.333333	0	0	0	0	0.416667	0
virus	KY654690.2~Citrobacter~phage~Mijalis,~complete~genome_81001	0.90309	0	0	0	0	1	0.252031	0	0	0	0	0	0	0	0	0	0	0	0	0	0	0	0	0	0	1	0
virus	AF320576.1~Bacteriophage~Felix~01,~complete~genome_45001	0.69897	0	0	0.2	0.2	1	1.694	0	0	0	0	0	0	0	0	0	0	0	0.6	0	0.2	0	0	0	0	0.8	0
virus	KJ019083.1~Synechococcus~phage~ACG-2014d~isolate~Syn7803US122,~complete~genome_156001	0.778151	0.5	0.0416667	0.666667	0.0775	1	0.647778	0	0	0	0	0.333333	0	0	0	0	0	0	0	0.5	0.166667	0	0	0	0	0.333333	0
virus	MK672801.1~Vibrio~phage~Va_90-11-287_p41_T265,~complete~genome_14001	1.07918	0.166667	0.333333	0.166667	0.430417	0.166667	0.475417	0.0833333	0	0.0833333	0	0	0	0.0833333	0	0	0	0	0	0.0833333	0	0.0833333	0	0	0	0.0833333	0.75
virus	MH834625.1~Arthrobacter~phage~Richie,~complete~genome_36001	1.17609	0.4	0.103444	0.4	0.134778	0.4	0.401	0	0	0	0	0	0	0	0	0.0666667	0	0	0	0.266667	0	0.0666667	0.0666667	0	0.0666667	0.0666667	0.466667
virus	HQ633071.1~Synechococcus~phage~S-SKS1~genomic~sequence_1	1	0	0	0.5	0.1136	0.6	0.209167	0	0	0	0	0	0	0	0	0	0	0	0	0	0.5	0	0	0	0	0.1	0.4
virus	DQ079890.1~Coliphage~NC41,~complete~genome_1	0.778151	0	0	0.833333	0.466667	0.833333	0.794	0	0	0	0	0	0	0	0	0	0	0	0.333333	0	0.833333	0	0	0	0	0	0.166667
virus	MH791411.1~UNVERIFIED:~Escherichia~phage~Ecwhy_1,~complete~genome_119001	0.778151	0.333333	0.746667	0.166667	0.505	1	0.362222	0	0	0	0	0	0	0	0	0	0	0	0.5	0.166667	0	0	0.166667	0	0	0.666667	0
virus	NC_019933.2~Xanthomonas~phage~CP1~DNA,~complete~genome_33001	0.60206	0.5	1.915	0.25	2.015	1	2.1225	0	0	0	0	0	0	0	0	0.5	0	0	0	0.25	0	0	0.25	0	0	0.5	0
virus	AP009624.1~Pseudomonas~phage~PAJU2~DNA,~complete~genome_6001	0.69897	0	0	0.4	0.24	1	0.7044	0	0	0	0	0	0	0	0	0	0	0	0.2	0	0.4	0	0	0	0	0.6	0
virus	MG050172.1~Escherichia~phage~DTL,~complete~genome_6001	0.90309	0	0	0.125	0.9475	0.75	0.26875	0	0	0	0	0	0	0	0	0	0	0	0	0	0.125	0	0	0	0	0.625	0.25
virus	MK448234.1~Klebsiella~phage~ST11-VIM1phi8.2,~complete~genome_33001	1.17609	0.533333	0.0956667	0.666667	0.104733	0.666667	0.189667	0.133333	0	0.133333	0	0	0.0666667	0.0666667	0	0	0	0	0	0.333333	0.133333	0.2	0	0	0	0.2	0.133333
virus	KY942056.1~Dickeya~phage~JA15,~complete~genome_90001	0.69897	0.4	0.121	0.4	0.575	1	1.186	0	0	0	0	0	0	0	0	0.2	0.2	0	0.2	0.2	0.2	0	0.2	0	0	0.4	0
virus	AY264778.1~Enterobacteria~phage~T7~isolate~P82,~complete~genome_3001	0.60206	0.25	0.2675	1	0.329375	1	1.45312	0	0	0	0	0	0	0	0	0.5	0	0	0	0.25	0.75	0	0	0	0	0	0
virus	MH834603.1~Arthrobacter~phage~Bridgette,~complete~genome_1	1.25527	0	0	0.277778	0.201111	0.444444	0.342986	0	0	0	0	0	0	0	0	0	0	0	0.277778	0	0.277778	0	0	0	0	0.166667	0.555556
virus	NC_041884.1~Acinetobacter~phage~vB_AbaM_ME3,~complete~genome_180001	1.07918	0.25	0.0283333	0.166667	0.106667	0.25	0.309722	0	0	0	0	0	0	0	0	0	0	0	0	0.0833333	0	0.0833333	0.0833333	0	0	0.0833333	0.666667
virus	MG065679.1~UNVERIFIED:~Campylobacter~phage~A13a,~complete~genome_1	0.778151	0	0	0.333333	0.248333	1	0.5625	0	0	0	0	0	0	0	0	0	0	0	0.166667	0	0.333333	0	0	0	0	0.666667	0
virus	JX100814.1~Caulobacter~phage~CcrRogue,~complete~genome_115001	0.954243	0.111111	0.318889	0.111111	1.03667	0.888889	0.158333	0.111111	0	0.111111	0	0	0	0.111111	0	0	0	0	0	0.111111	0	0	0	0	0	0.777778	0.111111
virus	KR560069.1~Stenotrophomonas~phage~IME-SM1,~complete~genome_45001	0.60206	0	0	0	0	0.25	0.0625	0	0	0	0	0	0	0	0	0	0	0	0	0	0	0	0	0	0	0.25	0.75
virus	NC_030910.1~Pseudomonas~phage~K5,~complete~genome_9001	1.25527	0.388889	0.100317	0.277778	0.0724444	0.944444	0.251732	0	0	0	0	0	0	0	0	0.0555556	0	0	0	0.222222	0	0	0.166667	0	0.0555556	0.555556	0
virus	MN094788.1~Achromobacter~phage~Motura,~complete~genome_1	1.07918	0.25	0.365556	0.25	0.499167	0.416667	0.506	0	0	0	0	0	0	0	0	0.25	0	0	0	0.25	0	0	0	0	0	0.166667	0.583333
virus	MK448701.1~Streptococcus~phage~Javan197,~complete~genome_20001	0.90309	0	0	0.125	0.02125	0.875	0.638393	0	0	0	0	0	0	0	0	0	0	0	0.375	0	0.125	0	0	0	0	0.75	0.125
virus	FR823450.1~Campylobacter~phage~CP81,~complete~genome_77001	1.27875	0.263158	0.0683158	0.263158	0.114211	0.842105	0.191875	0	0	0	0	0	0	0	0	0.105263	0	0	0.0526316	0.157895	0.0526316	0.0526316	0.0526316	0	0	0.578947	0.105263
virus	NC_015250.1~Acinetobacter~phage~133,~complete~genome_1	1.25527	0.166667	0.0587037	0.222222	0.0722222	0.722222	0.178248	0	0	0	0	0	0	0	0	0.111111	0	0	0	0.111111	0.0555556	0.0555556	0	0	0	0.555556	0.222222
virus	MH834623.1~Arthrobacter~phage~Peas,~complete~genome_1	0.60206	0	0	0.75	0.7175	1	1.93063	0	0	0	0	0	0	0	0	0	0	0	1	0	0.75	0	0	0	0	0.25	0
virus	MN010761.1~Gordonia~phage~Kenosha,~complete~genome_35001	1.11394	0	0	0	0	0.615385	0.0735577	0	0	0	0	0	0	0	0	0	0	0	0	0	0	0	0	0	0	0.615385	0.384615
virus	AJ567472.1~Acidianus~filamentus~virus~1~complete~genome_10001	0.845098	0.142857	0.0285714	0	0	0.142857	0.285714	0	0	0	0	0	0	0	0	0	0	0	0	0	0	0	0.142857	0	0	0	0.857143
virus	AF320576.1~Bacteriophage~Felix~01,~complete~genome_15001	0.954243	0	0	0	0	1	0.0939506	0	0	0	0	0	0	0	0	0	0	0	0	0	0	0	0	0	0	1	0
virus	KX657795.1~Mycobacterium~phage~DrHayes,~complete~genome_9001	0.845098	0	0	0	0	1	1.33224	0	0	0	0	0	0	0	0	0	0	0	0.428571	0	0	0	0	0	0	1	0
virus	MK340761.1~Pseudomonas~phage~vB_PaeM_SCUT-S2,~complete~genome_75001	0.954243	0.111111	0.494444	0.111111	0.6	1	0.201235	0	0	0	0	0	0	0	0.111111	0	0	0	0	0.111111	0	0	0	0	0	0.888889	0
virus	DQ003640.1~Listeria~phage~B054,~complete~genome_33001	1.34242	0.181818	0.133523	0.454545	0.0816818	0.590909	0.172413	0.0454545	0	0.0454545	0	0	0	0.0454545	0	0.0909091	0	0	0	0.181818	0.227273	0	0	0	0.0454545	0.181818	0.363636
virus	MK757449.1~Microbacterium~phage~Akoni,~complete~genome_35001	0.954243	0.111111	0.0644444	0.222222	0.124444	0.111111	0.611111	0	0	0	0	0	0	0	0	0	0	0	0.111111	0.111111	0	0	0	0	0.111111	0	0.777778
virus	NC_015288.1~Prochlorococcus~phage~Syn1,~complete~genome_129001	0.69897	0.4	0.242	0.6	0.49	1	1.3136	0	0	0	0	0	0	0	0	0.2	0	0	0	0.4	0.2	0	0	0	0	0.4	0
virus	MK448945.1~Streptococcus~phage~Javan454,~complete~genome_5001	1.04139	0.181818	0.270455	0.363636	0.245909	0.454545	0.498727	0.0909091	0	0.0909091	0	0	0	0	0	0.0909091	0	0	0	0.181818	0.0909091	0	0	0	0.0909091	0.181818	0.454545
virus	MK448863.1~Streptococcus~phage~Javan18,~complete~genome_15001	0.60206	0.25	0.6025	0.75	0.79	0.75	1.97583	0	0	0	0	0	0	0	0	0	0	0	0.75	0.25	0.25	0	0	0	0.25	0.25	0
virus	KX826077.1~Salmonella~phage~UPF_BP2,~complete~genome_24001	0.60206	0	0	0.25	0.2325	0.75	1.4575	0	0	0	0	0	0	0	0	0	0	0	0.5	0	0.25	0	0	0	0	0.5	0.25
virus	NC_015287.1~Synechococcus~phage~S-SSM7,~complete~genome_195001	0.954243	0.111111	0.0133333	0.111111	0.01	0.777778	0.200476	0	0	0	0	0.111111	0	0	0	0	0	0	0	0.111111	0	0	0	0	0	0.666667	0.222222
virus	KR902987.1~Propionibacterium~phage~PAC10,~complete~genome_12001	0.69897	0	0	0.2	0.2	0.8	0.8535	0	0	0	0	0	0	0	0	0	0	0	0.2	0	0.2	0	0	0	0	0.6	0.2
virus	MK719725.1~Rheinheimera~phage~vB_RspM_Barba15S,~complete~genome_15001	0.60206	0.25	0.7225	0	0	0.75	1.39333	0	0	0	0	0	0	0	0	0.5	0	0	0	0	0	0	0.25	0	0	0.5	0.25
virus	NC_042042.1~Streptomyces~phage~Scap1,~complete~genome_5001	0.845098	0.142857	0.344286	0.142857	0.682857	1	0.384898	0	0	0	0	0	0	0	0	0	0	0	0.571429	0	0.142857	0	0.142857	0	0	0.714286	0
virus	MG925348.1~Mycobacterium~phage~Megatron,~complete~genome_1	0.60206	0	0	0.25	0.0525	1	1.1425	0	0	0	0	0	0	0	0	0	0	0	0.25	0	0.25	0	0	0	0	0.75	0
virus	KU574722.1~Pectobacterium~phage~CBB,~complete~genome_333001	1.17609	0.0666667	0.0433333	0.0666667	0.044	0.866667	0.0511795	0	0	0	0	0	0	0	0	0	0	0	0	0.0666667	0	0	0	0	0	0.8	0.133333
virus	KX349266.1~Synechococcus~phage~S-RIM2~isolate~RW_26_0905,~complete~genome_30001	0.60206	0	0	0	0	0.75	0.506667	0	0	0	0	0	0	0	0	0	0	0	0	0	0	0	0	0	0	0.75	0.25
virus	NC_031944.1~Synechococcus~phage~S-WAM1~isolate~0810PA09,~complete~genome_91001	0.60206	0	0	0.25	0.19	1	1.3725	0	0	0	0	0	0	0	0	0	0	0	0	0	0.25	0	0	0	0	0.75	0
virus	MK393882.1~Salmonella~phage~3-29,~complete~genome_27001	0.60206	0.5	0.12875	0.5	0.14625	1	0.858125	0	0	0	0	0	0	0	0	0	0	0	0	0.5	0	0	0	0	0	0.5	0
virus	MG592392.1~Vibrio~phage~1.005.O._10N.286.48.F2,~partial~genome_30001	1.38021	0.125	0.135833	0.25	0.100556	0.5	0.185382	0	0	0	0	0	0	0	0	0.0416667	0	0	0.0416667	0.125	0.125	0	0	0	0	0.25	0.5
virus	MH779501.1~Gordonia~phage~Emianna,~complete~genome_45001	1.11394	0.0769231	0.104615	0.230769	0.162564	0.846154	0.213077	0	0	0	0	0	0	0	0	0.0769231	0	0	0	0.0769231	0.153846	0	0	0	0	0.615385	0.153846
virus	NC_031084.1~Propionibacterium~phage~BruceLethal,~complete~genome_5001	0.954243	0	0	0	0	0.888889	0.812778	0	0	0	0	0	0	0	0	0	0	0	0.333333	0	0	0	0	0	0	0.888889	0.111111
virus	NC_009819.1~Streptococcus~phage~P9,~complete~genome_1	1	0.2	0.368	0.1	0.933	0.4	0.62275	0.1	0	0.1	0	0	0	0.1	0	0	0	0	0	0.1	0	0	0.1	0	0	0.2	0.6
virus	MK250017.1~Prevotella~phage~Lak-A1,~complete~genome_171001	0.778151	0.166667	0.00166667	0.333333	0.129167	0.333333	0.856667	0	0	0	0	0	0	0	0	0	0	0	0.166667	0.166667	0.166667	0	0	0	0	0	0.666667
virus	MK422451.1~Klebsiella~phage~ST13-OXA48phi12.3,~complete~genome_70001	1.11394	0.153846	0.116923	0.230769	0.110769	0.384615	0.549846	0	0	0	0	0	0	0	0	0	0	0	0	0.153846	0.0769231	0	0	0	0	0.153846	0.615385
virus	NC_020873.1~Bacillus~cereus~bacteriophage~vB_BceM_Bc431v3,~complete~genome_140001	0.69897	0	0	0.2	0.094	1	0.626	0	0	0	0	0	0	0	0	0	0	0	0.4	0	0.2	0	0	0	0	0.8	0
virus	MG720308.1~Vibrio~phage~Aphrodite1,~complete~genome_98001	0.845098	0	0	0	0	1	0.123061	0	0	0	0	0	0	0	0	0	0	0	0	0	0	0	0	0	0	1	0
virus	MG711462.1~Faecalibacterium~phage~FP_Epona,~complete~genome_6001	0.778151	0.166667	0.465	0.166667	0.268333	0.166667	1.66667	0	0	0	0	0	0	0	0	0	0	0	0	0.166667	0	0	0	0	0	0	0.833333
virus	JN382248.1~Mycobacterium~phage~Lilac,~complete~genome_6001	0.60206	0	0	0.25	1.28	1	1.60062	0	0	0	0	0	0	0	0	0	0	0	0.5	0	0.25	0	0	0	0	0.75	0
virus	MK279895.1~Mycobacterium~phage~Zaider,~complete~genome_51001	0.60206	0.25	1.915	0.25	2.015	0.75	1.93417	0	0	0	0	0	0	0	0	0.5	0	0	0	0.25	0	0	0	0	0	0.5	0.25
virus	NC_034623.1~Sulfolobus~islandicus~rod-shaped~virus~8,~partial~genome_6001	0.69897	0	0	0.2	0.012	0.8	0.196	0	0	0	0	0	0	0	0	0	0	0	0	0	0.2	0	0	0	0	0.6	0.2
virus	MG592639.1~Vibrio~phage~1.271.B._10N.286.54.B4,~partial~genome_35001	0.90309	0.125	0.17375	0.25	0.61875	0.625	0.676	0	0	0	0	0	0	0	0	0.125	0	0	0	0.125	0.125	0	0	0	0	0.375	0.375
virus	MH271299.1~Rhodococcus~phage~Gollum,~complete~genome_40001	1.04139	0	0	0.0909091	0.0245455	0.909091	0.178545	0	0	0	0	0	0	0	0	0	0	0	0	0	0.0909091	0	0	0	0	0.818182	0.0909091
virus	AP014693.1~Ralstonia~phage~RSL2~DNA,~complete~sequence_144001	0.69897	0.2	0.792	0.2	0.758	0.8	0.506	0	0	0	0	0	0	0	0.2	0	0	0	0	0.2	0	0	0	0	0	0.6	0.2
virus	JN698990.1~Mycobacterium~phage~IsaacEli,~complete~genome_36001	0.845098	0	0	0	0	1	0.68551	0	0	0	0	0	0	0	0	0	0	0	0	0	0	0	0	0	0	1	0
virus	NC_042056.1~Erwinia~phage~vB_EamM_Machina,~complete~genome_180001	0.845098	0.142857	0.148571	0.142857	0.161429	1	0.0453061	0	0	0	0	0	0	0	0	0	0	0	0	0.142857	0	0	0	0	0	0.857143	0
virus	MG945489.1~UNVERIFIED:~Microviridae~sp.~isolate~1204-1801,~complete~genome_1	0.69897	0	0	0.2	2	0.8	2	0	0	0	0	0	0	0	0	0	0	0	0.2	0	0.2	0	0	0	0	0.6	0.2
virus	KJ019155.1~Synechococcus~phage~ACG-2014f~isolate~Syn7803C29,~complete~genome_105001	0.69897	0.4	0.607	0.4	0.229	0.8	1.6865	0	0	0	0	0	0.4	0	0	0.2	0	0	0	0.4	0	0	0	0	0	0.4	0.2
virus	JF704096.1~Mycobacterium~phage~Ghost,~complete~sequence_77001	0.90309	0	0	0.125	0.36	0.875	0.344286	0	0	0	0	0	0	0	0	0	0	0	0.125	0	0.125	0	0	0	0	0.75	0.125
virus	KT176190.1~Enterobacteria~phage~QL01,~complete~genome_132001	0.90309	0.125	0.31875	0.625	0.1275	1	0.516719	0	0	0	0	0	0	0	0	0	0	0	0.125	0.125	0.5	0	0	0	0	0.375	0
virus	KU686207.1~Synechococcus~phage~S-CAM22~isolate~0210CC35,~complete~genome_93001	0.60206	0	0	0	0	0.75	1.25333	0	0	0	0	0	0	0	0	0	0	0	0.25	0	0	0	0	0	0	0.75	0.25
virus	JN593240.1~Escherichia~virus~CBA120,~complete~genome_15001	0.845098	0	0	0	0	1	0.246327	0	0	0	0	0	0	0	0	0	0	0	0	0	0	0	0	0	0	1	0
virus	NC_041878.1~Pectobacterium~phage~CBB,~complete~genome_324001	1.27875	0.0526316	0.00684211	0.0526316	0.00578947	0.894737	0.0336842	0	0	0	0	0	0	0	0	0.0526316	0	0	0	0	0	0	0.0526316	0	0.0526316	0.842105	0.0526316
virus	KU686212.1~Synechococcus~phage~S-CAM7~isolate~0910CC49,~complete~genome_90001	0.69897	0	0	0	0	1	1.1736	0	0	0	0	0	0	0	0	0	0	0	0.2	0	0	0	0	0	0	1	0
virus	MG748547.1~Escherichia~phage~EP75,~complete~genome_150001	0.69897	0	0	0.4	0.304	0.8	1.4875	0	0	0	0	0	0	0	0	0	0	0	0.6	0	0.4	0	0	0	0	0.4	0.2
virus	KY794643.1~Staphylococcus~phage~vB_Sau_S24,~complete~genome_135001	0.69897	0	0	0.2	0.31	0.8	0.656	0	0	0	0	0	0	0	0	0	0	0	0.4	0	0.2	0	0	0	0	0.6	0.2
virus	MG592633.1~Vibrio~phage~1.268.A._10N.286.54.A11,~partial~genome_42001	1	0.1	0.37	0.2	0.093	0.2	1	0	0	0	0	0	0	0	0	0.1	0	0	0	0.1	0	0	0	0	0.1	0.1	0.7
virus	NC_041942.1~Arthrobacter~phage~Joann,~complete~genome_6001	0.60206	0.25	0.6025	0.5	0.86875	0.75	1.70917	0	0	0	0	0	0	0	0	0	0	0	0.5	0.25	0.25	0	0	0	0	0.25	0.25
virus	MH321490.1~Staphylococcus~phage~Quidividi,~complete~genome_72001	0.845098	0	0	0.142857	0.217143	0.714286	0.381143	0	0	0	0	0	0	0	0	0	0	0	0.142857	0	0.142857	0	0	0	0	0.571429	0.285714
virus	MG839025.1~Microbacterium~phage~Raccoon,~complete~genome_18001	0.845098	0.142857	0.235714	0.142857	0.0842857	0.714286	0.149429	0	0	0	0	0	0	0	0	0	0	0	0.285714	0	0	0.142857	0	0	0	0.714286	0.142857
virus	NC_023722.1~Rhodococcus~phage~ReqiPine5,~complete~genome_3001	0.845098	0.142857	0.02	0.142857	0.0157143	0.428571	0.698095	0	0	0	0	0	0	0	0	0	0	0	0.142857	0.142857	0	0	0	0	0	0.285714	0.571429
virus	HM452126.1~Aeromonas~phage~phiAS5,~complete~genome_110001	0.69897	0.4	0.607	0.6	0.19	1	1.7328	0	0	0	0	0	0.4	0	0	0.4	0	0	0	0.2	0.4	0	0.2	0	0	0.2	0
virus	MK448903.1~Streptococcus~phage~Javan310,~complete~genome_28001	0.69897	0	0	0.2	0.83	0.8	0.68	0	0	0	0	0	0	0	0	0	0	0	0.2	0	0.2	0	0	0	0	0.6	0.2
virus	HQ332138.1~Paenibacillus~phage~PG1~genomic~sequence_1	0.69897	0.2	0.496	0.6	0.832	0.4	2	0	0	0	0	0	0	0	0	0	0	0	0.2	0.2	0.2	0	0	0	0.2	0	0.4
virus	NC_001604.1~Enterobacteria~phage~T7,~complete~genome_1	0.954243	0.111111	0.118889	0.555556	0.128222	1	0.35642	0	0	0	0	0	0	0	0	0.222222	0	0	0	0.111111	0.444444	0	0	0	0	0.444444	0
virus	NC_031051.1~Enterococcus~phage~SANTOR1,~complete~genome_20001	0.954243	0.111111	0.292222	0.333333	0.284444	0.888889	0.410417	0	0	0	0	0	0	0	0	0	0	0	0	0.111111	0.222222	0	0	0	0	0.555556	0.111111
virus	KY744233.1~Sulfolobus~islandicus~rod-shaped~virus~5,~partial~genome_12001	0.954243	0	0	0	0	1	0.0224691	0	0	0	0	0	0	0	0	0	0	0	0	0	0	0	0	0	0	1	0
virus	KJ676859.1~Bacillus~phage~JBP901,~complete~genome_147001	0.60206	0	0	0	0	1	0.783125	0	0	0	0	0	0	0	0	0	0	0	0.25	0	0	0	0	0	0	1	0
virus	MH536814.1~Streptomyces~phage~Blueeyedbeauty,~complete~genome_1	1.23045	0.235294	0.0882353	0.0588235	0.243529	0.352941	0.249216	0	0	0	0	0	0	0	0.117647	0	0	0	0	0.0588235	0	0	0.176471	0	0	0.117647	0.647059
virus	MH136584.1~Staphylococcus~phage~HYZ21,~complete~genome_15001	0.90309	0.125	0.14625	0.25	0.276875	0.875	0.472321	0	0	0	0	0	0	0	0	0	0	0	0	0.125	0.125	0	0	0	0	0.625	0.125
virus	KC182547.1~Lactococcus~phage~jm3,~complete~genome_21001	1.27875	0	0	0.210526	0.0557895	0.894737	0.131115	0	0	0	0	0	0	0	0	0	0	0	0.0526316	0	0.210526	0	0	0	0	0.684211	0.105263
virus	MH825708.1~Mycobacterium~phage~NearlyHeadless,~complete~genome_27001	0.90309	0.125	0.9575	0.125	1.0075	1	0.338906	0	0	0	0	0	0	0	0	0.125	0	0	0	0.125	0	0	0	0	0	0.875	0
virus	MH697588.1~Mycobacterium~phage~Jaykayelowell,~complete~genome_36001	0.845098	0.142857	0.481429	0.142857	0.39	1	0.966327	0	0	0	0	0	0	0	0	0.142857	0	0	0	0	0.142857	0	0.142857	0	0	0.714286	0
virus	KP869105.1~Escherichia~coli~O157~typing~phage~7,~partial~genome_45001	1.11394	0.307692	0.149808	0.692308	0.0626496	1	0.488876	0	0	0.0769231	0	0	0.153846	0	0	0.307692	0	0	0	0.153846	0.538462	0	0.153846	0	0	0.153846	0
virus	KR869820.1~Citrobacter~phage~IME-CF2,~complete~genome_130001	1.20412	0.125	0.07	0.125	0.068125	1	0.189961	0	0	0	0	0.0625	0	0	0.125	0	0	0	0.0625	0.125	0	0	0	0	0	0.875	0
virus	MK433277.1~Mycobacterium~phage~Renaissance,~complete~genome_14001	0.845098	0	0	0	0	0.857143	0.824286	0	0	0	0	0	0	0	0	0	0	0	0.428571	0	0	0	0	0	0	0.857143	0.142857
virus	NC_042082.1~Stenotrophomonas~phage~vB_SmaS_DLP_5,~complete~genome_60001	1.39794	0.2	0.014	0.24	0.0374	0.32	0.1122	0	0	0	0	0	0	0	0.04	0	0	0	0.04	0.16	0.04	0.04	0	0	0	0.12	0.64
virus	MH051266.1~Mycobacterium~phage~MikeLiesIn,~complete~genome_21001	1.07918	0	0	0	0	1	0.138681	0	0	0	0	0	0	0	0	0	0	0	0	0	0	0	0	0	0	1	0
virus	KJ019091.1~Synechococcus~phage~ACG-2014f~isolate~Syn7803US26,~complete~genome_1	0.90309	0.125	0.05125	0.5	0.148438	1	1.07703	0	0	0	0	0	0	0	0	0.125	0	0	0.625	0.125	0.375	0	0	0	0	0.5	0
virus	AF158600.2~Streptococcus~thermophilus~bacteriophage~Sfi11,~complete~genome_30001	0.60206	0.25	0.925	1	0.56	1	1.76625	0	0	0	0	0	0	0	0	0.25	0	0	0	0.25	0.75	0	0	0	0	0	0
virus	NC_021801.1~Staphylococcus~phage~SA12,~complete~genome_35001	0.69897	0.4	0.605	0.6	0.334667	1	1.058	0.2	0	0.2	0	0	0.2	0	0	0	0	0	0.2	0.4	0.2	0	0	0	0	0.4	0
virus	NC_031027.1~Bacillus~phage~SageFayge,~complete~genome_129001	0.954243	0	0	0	0	1	0.15284	0	0	0	0	0	0	0	0	0	0	0	0	0	0	0	0	0	0	1	0
virus	MK761199.1~Salmonella~phage~SI2,~complete~genome_6001	1.07918	0.0833333	0.373333	0.166667	0.142083	0.916667	0.200985	0	0	0	0	0	0	0	0	0	0	0	0.0833333	0.0833333	0.0833333	0	0	0	0	0.75	0.0833333
virus	MK448690.1~Streptococcus~phage~Javan169,~complete~genome_5001	1.11394	0.0769231	0.333846	0.230769	0.200513	0.384615	0.383077	0	0	0	0	0	0	0	0	0.0769231	0	0	0	0.0769231	0.153846	0	0	0	0	0.153846	0.615385
virus	KJ019038.1~Synechococcus~phage~ACG-2014a~isolate~Syn7803C59,~complete~genome_125001	0.954243	0.111111	0.292222	0.333333	0.174815	1	0.613086	0	0	0.111111	0	0	0	0	0	0	0	0	0	0.111111	0.222222	0	0	0	0	0.666667	0
virus	NC_019909.1~Yersinia~phage~phiR1-RT~complete~genome_30001	0.60206	0.75	0.2025	0.5	0.21	1	1.37312	0	0.25	0	0	0	0	0	0	0.25	0	0	0	0.5	0	0	0.25	0	0	0.25	0
virus	LT615366.1~Enterococcus~phage~VPE25~genome~assembly,~chromosome:~VPE25_9001	1.20412	0.3125	0.039	0.3125	0.027625	0.375	0.142292	0	0	0	0	0.0625	0	0	0	0	0	0	0	0.25	0	0.0625	0	0	0	0.125	0.5625
virus	JQ067083.1~UNVERIFIED:~Pseudomonas~phage~PaMx13,~complete~genome_45001	0.69897	0	0	0.4	0.222	1	0.8612	0	0	0	0	0	0	0	0	0	0	0	0	0	0.4	0	0	0	0	0.6	0
virus	NC_027374.1~Bacillus~phage~Moonbeam,~complete~genome_102001	0.90309	0.125	0.9575	0.125	1.0075	0.5	0.435	0	0	0	0	0	0	0	0	0.125	0	0	0	0.125	0	0	0	0	0	0.375	0.5
virus	ACSJ01000017.1~Clostridium~phage~D-1873~CLG.Contig173,~whole~genome~shotgun~sequence_5001	0.845098	0.142857	0.321429	0.142857	0.387143	0.285714	0.583571	0.142857	0	0.142857	0	0	0	0	0	0	0	0	0	0.142857	0	0	0	0	0	0.142857	0.714286
virus	KX349278.1~Synechococcus~phage~S-RIM2~isolate~W1_13_0709,~complete~genome_25001	0.845098	0	0	0.142857	0.154286	1	0.493469	0	0	0	0	0	0	0	0	0	0	0	0	0	0.142857	0	0	0	0	0.857143	0
virus	MK919471.1~Microbacterium~phage~Shee,~complete~genome_24001	0.60206	0.25	0.7075	0.25	0.655	1	1.94125	0	0	0	0	0	0	0	0	0	0	0	0	0.25	0	0	0	0	0	0.75	0
virus	MF919537.1~Gordonia~phage~Toniann,~complete~genome_84001	1.07918	0	0	0	0	1	0.019375	0	0	0	0	0	0	0	0	0	0	0	0	0	0	0	0	0	0	1	0
virus	KX349267.1~Synechococcus~phage~S-RIM2~isolate~RW_29_1112,~complete~genome_120001	0.90309	0.25	0.379375	0.375	0.0479167	1	0.924687	0	0	0	0	0	0.25	0	0	0.25	0	0	0	0.125	0.25	0	0.125	0	0	0.5	0
virus	KP966108.1~Burkholderia~phage~vB_BceM_AP3,~complete~genome_1	0.69897	0.2	0.062	0.4	0.306	0.8	0.6295	0	0	0	0	0	0	0	0	0	0	0	0.4	0	0.4	0	0.2	0	0	0.2	0.2
virus	KR296688.1~Salmonella~phage~34,~complete~genome_36001	0.60206	0.5	0.88375	0.5	1.1725	1	0.739375	0.25	0	0.25	0	0	0	0.25	0	0	0	0	0	0.25	0.25	0	0.25	0	0	0.25	0
virus	MH669012.1~Mycobacterium~phage~QuickMath,~complete~genome_51001	0.90309	0	0	0	0	1	0.323594	0	0	0	0	0	0	0	0	0	0	0	0	0	0	0	0	0	0	1	0
virus	NC_027391.1~Propionibacterium~phage~PHL041M10,~complete~genome_20001	0.954243	0.222222	0.317778	0.111111	0.291111	0.888889	0.603472	0	0	0	0	0	0	0	0	0.222222	0	0	0	0.111111	0	0	0.111111	0	0	0.666667	0.111111
virus	KF925357.1~Escherichia~phage~HY01,~complete~genome_1	1.04139	0.0909091	0.0563636	0.272727	0.0172727	0.818182	0.427879	0	0	0	0	0	0	0	0	0.181818	0	0	0	0.0909091	0.0909091	0	0	0	0.0909091	0.636364	0.0909091
virus	NC_031263.1~Mycobacterium~phage~EvilGenius,~complete~genome_10001	0.954243	0	0	0.333333	0.380741	1	0.94963	0	0	0	0	0	0	0	0	0	0	0	0.333333	0	0.333333	0	0	0	0	0.666667	0
virus	NC_004735.1~Rhodothermus~phage~RM378,~complete~genome_91001	0.845098	0.285714	0.294286	0.142857	0.23	0.428571	0.818571	0	0	0	0	0	0	0	0	0	0	0	0	0.142857	0	0	0.142857	0	0	0.142857	0.571429
virus	JF957057.1~Mycobacterium~virus~BBPiebs31,~complete~genome_27001	0.778151	0.166667	0.0933333	0	0	0.833333	0.77	0	0	0	0	0	0	0	0	0	0	0	0	0	0	0	0.166667	0	0	0.666667	0.166667
virus	KJ019140.1~Synechococcus~phage~ACG-2014d~isolate~Syn7803C109,~complete~genome_174001	0.778151	0.333333	0.1775	0.333333	0.343333	1	0.907778	0	0	0	0	0	0	0	0	0	0	0	0	0.166667	0.166667	0	0.166667	0	0	0.5	0
virus	NC_005258.1~Bacillus~phage~Bam35c,~complete~genome_1	1.20412	0.125	0.0996875	0.25	0.028125	0.8125	0.0204808	0.0625	0	0.0625	0	0	0	0	0	0.125	0	0	0.0625	0.0625	0.125	0	0.0625	0	0.0625	0.5625	0.125
virus	MK448858.1~Streptococcus~phage~Javan166,~complete~genome_3001	1	0.1	0.225	0.1	0.271	0.1	0.613	0.1	0	0.1	0	0	0	0	0	0	0	0	0	0.1	0	0	0	0	0	0	0.9
virus	MH791407.1~UNVERIFIED:~Aeromonas~phage~AsFcp_4,~partial~genome_120001	0.778151	0.166667	0.161667	0.166667	0.203333	0.833333	0.535667	0	0	0	0	0	0	0	0	0.166667	0	0	0	0.166667	0	0	0	0	0	0.666667	0.166667
virus	KU052488.1~Lactobacillus~phage~SA-C12,~complete~genome_30001	1	0	0	0.3	0.181	0.3	0.843667	0	0	0	0	0	0	0	0	0	0	0	0.1	0	0.3	0	0	0	0	0	0.7
virus	KX657794.1~Mycobacterium~phage~SamuelLPlaqson,~complete~genome_55001	1.04139	0.0909091	0.0709091	0.0909091	0.0709091	0.909091	0.111182	0	0	0	0	0	0	0	0	0	0	0	0	0.0909091	0	0	0	0	0	0.818182	0.0909091
virus	KJ019056.1~Synechococcus~phage~ACG-2014d~isolate~Syn7803C88,~partial~genome_132001	1.07918	0.25	0.271389	0.166667	0.295417	1	0.483611	0	0	0	0	0	0	0	0	0.166667	0	0	0	0.166667	0	0	0.0833333	0	0	0.75	0
virus	KY624610.1~Corynebacterium~phage~LGCM-V3,~complete~genome_27001	1.07918	0.166667	0.1375	0.25	0.121667	0.0833333	0.445833	0	0	0	0	0	0	0	0	0	0	0	0.0833333	0	0.0833333	0.166667	0	0	0	0	0.75
virus	MH616646.2~Microviridae~sp.~isolate~ctbj256,~complete~genome_1	0.60206	0	0	0.25	2.5	0.75	1.255	0	0	0	0	0	0	0	0	0.25	0	0	0.25	0	0.25	0	0	0	0	0.5	0.25
virus	NC_006557.1~Bacillus~phage~BCJA1c,~complete~genome_28001	0.845098	0.142857	0.0714286	0.428571	0.418095	0.714286	0.513143	0	0	0	0	0	0	0	0	0	0	0	0.285714	0	0.428571	0	0.142857	0	0	0.142857	0.285714
virus	NC_027130.1~Synechococcus~phage~ACG-2014b~isolate~Syn7803C100,~complete~genome_81001	0.60206	0.25	0.03	0.5	0.285	1	1.3725	0	0	0	0	0	0	0	0	0	0	0	0	0.25	0.25	0	0	0	0	0.5	0
virus	MF324907.1~Arthrobacter~phage~Beans,~complete~genome_25001	0.778151	0.333333	0.191667	0.5	0.352222	1	0.787222	0	0	0.166667	0	0	0	0	0	0	0	0	0.666667	0.333333	0.166667	0	0	0	0	0.5	0
virus	MK719736.1~Rheinheimera~phage~vB_RspM_Barba22S,~complete~genome_35001	0.954243	0.222222	0.223333	0.222222	0.285556	0.666667	0.645185	0	0	0	0	0	0	0	0.111111	0	0	0	0	0.222222	0	0	0	0	0	0.444444	0.333333
virus	MK448969.1~Streptococcus~phage~Javan514,~complete~genome_7001	1.17609	0.2	0.0753333	0.4	0.0847778	0.733333	0.278061	0	0	0	0	0	0	0	0	0.0666667	0.0666667	0	0.0666667	0.2	0.2	0	0	0	0	0.333333	0.266667
virus	KJ174318.1~Salmonella~phage~vB_SalM_SJ3,~complete~genome_15001	0.60206	0	0	0.5	0.315	1	1.15688	0	0	0	0	0	0	0	0	0	0	0	0.5	0	0.5	0	0	0	0	0.5	0
virus	HQ641345.1~Vibrio~phage~ICP2,~complete~genome_36001	0.90309	0	0	0	0	0.75	0.0641667	0	0	0	0	0	0	0	0	0	0	0	0	0	0	0	0	0	0	0.75	0.25
virus	KJ019094.1~Synechococcus~phage~ACG-2014e~isolate~Syn7803US33,~complete~genome_145001	1	0.1	0.289	0.1	0.004	1	0.43	0	0	0	0	0	0	0	0.1	0.1	0	0	0	0	0.1	0	0.1	0	0	0.8	0
virus	NC_028901.1~Escherichia~phage~slur05,~complete~genome_30001	1.04139	0.181818	0.26	0.0909091	0.275455	0.909091	0.201273	0	0	0	0	0	0	0	0	0	0	0	0.0909091	0.0909091	0	0	0.0909091	0	0	0.727273	0.0909091
virus	MK494122.1~Mycobacterium~phage~GreaseLightnin,~complete~genome_20001	0.845098	0.142857	0.235714	0.142857	0.0842857	1	0.943878	0	0	0	0	0	0	0	0	0	0	0	0.285714	0.142857	0	0	0	0	0	0.857143	0
virus	KU737345.1~Bacillus~phage~Juglone,~complete~genome_120001	1.04139	0	0	0	0	1	0.15595	0	0	0	0	0	0	0	0	0	0	0	0	0	0	0	0	0	0	1	0
virus	NC_042134.1~Enterococcus~phage~AUEF3,~partial~genome_20001	1.07918	0.166667	0.1675	0.166667	0.225417	1	0.243889	0	0	0	0	0.0833333	0	0	0	0	0	0	0	0.0833333	0.0833333	0	0.0833333	0	0	0.75	0
virus	AY605066.1~Bacteriophage~phi~AT3,~complete~sequence_14001	0.90309	0.25	0.04375	0.75	0.22125	0.75	0.276042	0.25	0	0.25	0	0	0.25	0	0	0	0	0	0.25	0.25	0.375	0	0	0	0.125	0.125	0.125
virus	NC_022915.1~Ralstonia~phage~RSK1~DNA,~complete~genome_13001	1.14613	0.0714286	0.0221429	0.142857	0.0575	0.428571	0.135833	0	0	0	0	0	0	0	0	0.0714286	0	0	0.0714286	0	0.142857	0	0.0714286	0	0	0.214286	0.571429
virus	NC_019910.1~Salmonella~phage~SKML-39,~complete~genome_84001	1	0.1	0.396	0.3	0.0946667	1	0.5301	0	0	0	0	0	0	0	0.1	0.2	0	0	0.1	0	0.3	0	0.1	0	0	0.6	0
virus	KY092481.1~Streptomyces~phage~PapayaSalad,~complete~genome_18001	1.14613	0.214286	0.0666667	0.285714	0.207143	0.214286	0.680476	0.0714286	0	0.0714286	0	0	0.0714286	0	0	0	0	0	0	0.142857	0.0714286	0.0714286	0	0	0	0	0.714286
virus	KJ019159.1~Synechococcus~phage~ACG-2014f~isolate~Syn7803C34,~complete~genome_165001	0.60206	0.5	0.0825	0.75	0.0625	0.75	0.4475	0	0	0	0	0	0	0	0	0	0	0	0	0.5	0	0	0	0	0.25	0.25	0
virus	NC_020855.1~Cyanophage~P-RSM6~genomic~sequence_13001	1.23045	0.294118	0.139412	0.235294	0.145	0.882353	0.244196	0	0	0	0	0	0	0	0.117647	0.0588235	0	0	0	0.235294	0	0	0.0588235	0	0	0.588235	0.117647
virus	AP008983.1~Clostridium~phage~c-st~genomic~DNA,~complete~genome_126001	0.60206	0.5	0.18875	0.5	0.47875	0.5	0.5475	0.25	0	0.5	0	0	0.25	0	0	0	0	0	0	0.5	0	0	0	0	0	0	0.5
virus	KY630163.1~Salmonella~phage~S8,~complete~genome_144001	0.60206	0.25	0.375	0.5	0.16625	1	1.86125	0	0	0	0	0	0	0	0	0.25	0	0	0	0.25	0.25	0	0	0	0	0.5	0
virus	KR997932.1~Mycobacterium~phage~Godines,~complete~genome_36001	0.778151	0	0	0	0	0.666667	0.977083	0	0	0	0	0	0	0	0	0	0	0	0	0	0	0	0	0	0	0.666667	0.333333
virus	MK919469.1~Gordonia~phage~Madeline,~complete~genome_22001	1.20412	0.125	0.219062	0.125	0.304063	0.75	0.249531	0.0625	0	0.0625	0	0	0	0.0625	0	0	0	0	0.0625	0.0625	0.0625	0	0	0.0625	0	0.625	0.1875
virus	NC_011273.1~Mycobacterium~phage~Myrna,~complete~genome_95001	0.845098	0	0	0	0	0.571429	0.585714	0	0	0	0	0	0	0	0	0	0	0	0	0	0	0	0	0	0	0.571429	0.428571
virus	KP687432.1~Staphylococcus~phage~IME-SA2,~complete~genome_125001	1.04139	0.181818	0.126818	0.0909091	0.135455	1	0.175207	0	0	0	0	0	0	0	0	0	0	0	0	0.0909091	0	0	0.0909091	0	0	0.818182	0
virus	JF937106.1~Mycobacterium~phage~SirDuracell,~complete~genome_39001	0.954243	0.111111	0.0477778	0.111111	0.07	1	0.150741	0	0	0	0	0	0	0	0	0	0	0	0	0.111111	0	0	0	0	0	0.888889	0
virus	KT337353.1~Streptococcus~phage~phiARI0460-2,~partial~genome_28001	1.04139	0	0	0.363636	0.139318	0.909091	0.382909	0	0	0	0	0	0	0	0	0	0	0	0	0	0.363636	0	0	0	0	0.545455	0.0909091
virus	NC_027374.1~Bacillus~phage~Moonbeam,~complete~genome_42001	0.60206	0	0	0.25	0.1	0.5	0.3875	0	0	0	0	0	0	0	0	0	0	0	0	0	0.25	0	0	0	0	0.25	0.5
virus	HQ641349.1~Vibrio~phage~ICP1_2006_C,~complete~genome_45001	0.90309	0	0	0.125	0.33875	0.75	0.381667	0	0	0.125	0	0	0	0	0	0	0	0	0	0	0.125	0	0	0	0	0.625	0.25
virus	MK493321.1~Cyanophage~S-RIM4~isolate~RW_11_0999,~complete~genome_30001	1	0	0	0	0	0.9	0.227889	0	0	0	0	0	0	0	0	0	0	0	0	0	0	0	0	0	0	0.9	0.1
virus	HQ632825.1~Prochlorococcus~phage~P-SSM5~genomic~sequence_210001	1.07918	0.333333	0.2725	0.416667	0.146167	0.833333	0.709583	0	0	0	0	0	0.25	0	0	0.166667	0	0	0	0.166667	0.25	0	0.166667	0	0	0.25	0.166667
virus	MK450434.1~Mycobacterium~phage~DrPhinkDaddy,~complete~genome_108001	1	0.4	0.306	0.2	0.315	0.9	0.463556	0	0	0	0	0	0	0	0	0.5	0	0	0	0.2	0	0	0.2	0	0	0.5	0.1
virus	KU297675.1~Pseudomonas~phage~PaoP5,~complete~genome_49001	1.20412	0	0	0.0625	0.116875	1	0.0989453	0	0	0	0	0	0	0	0	0	0	0	0	0	0.0625	0	0	0	0	0.9375	0
virus	MK373785.1~Escherichia~phage~vB_EcoM_OE5505,~complete~genome_84001	0.778151	0	0	0.833333	0.178	1	0.759722	0	0	0	0	0	0	0	0	0	0	0	1	0	0.833333	0	0	0	0	0.166667	0
virus	AF299306.1~Coliphage~phiX174~isolate~CMMhi,~complete~genome_1	0.845098	0	0	0.714286	0.4	0.857143	0.767619	0	0	0	0	0	0	0	0	0	0	0	0.285714	0	0.714286	0	0	0	0	0.142857	0.142857
virus	KT438500.1~Mycobacterium~phage~Pari,~complete~genome_20001	0.845098	0	0	0.142857	0.108571	1	0.875918	0	0	0	0	0	0	0	0	0	0	0	0.285714	0	0.142857	0	0	0	0	0.857143	0
virus	NC_041973.1~Erwinia~phage~vB_EamM_RAY,~complete~genome_165001	0.845098	0	0	0	0	1	0.0720408	0	0	0	0	0	0	0	0	0	0	0	0	0	0	0	0	0	0	1	0
virus	NC_019500.1~Enterobacteria~phage~Bp7,~complete~genome_30001	0.778151	0.166667	0.551667	0.333333	0.0991667	1	1.08722	0	0	0	0	0	0.5	0	0	0	0	0	0	0.166667	0.166667	0	0	0	0	0.666667	0
virus	NC_024146.1~Enterobacteria~phage~9g,~complete~genome_44001	0.90309	0	0	0.375	0.115417	0.875	0.256429	0	0	0	0	0	0	0	0	0	0	0	0.375	0	0.375	0	0	0	0	0.5	0.125
virus	MH697591.1~Mycobacterium~phage~QueenBeesly,~complete~genome_33001	0.60206	0.25	0.3475	0.5	0.8	1	1.78188	0	0	0	0	0	0	0	0.25	0	0	0	0	0.25	0.25	0	0	0	0	0.5	0
virus	NC_042042.1~Streptomyces~phage~Scap1,~complete~genome_30001	0.69897	0.2	0.572	0	0	0.8	0.2055	0	0	0	0	0	0	0	0	0.2	0	0	0	0	0	0	0.2	0	0	0.6	0.2
virus	NC_041947.1~Arthrobacter~phage~Laroye,~complete~genome_45001	1.27875	0.0526316	0.0868421	0.157895	0.0752632	0.263158	0.0911579	0	0	0	0	0	0	0	0	0.0526316	0	0	0	0	0.105263	0.0526316	0	0	0	0.157895	0.684211
virus	AP019522.1~Staphylococcal~phage~MR003~DNA,~complete~genome_22001	1.25527	0.166667	0.0275926	0.333333	0.0926852	0.888889	0.125729	0	0	0	0	0	0	0	0	0	0	0	0	0.166667	0.111111	0	0	0	0.0555556	0.611111	0.0555556
virus	FO818745.1~Escherichia~phage~RCS47,~complete~genome_95001	1.07918	0.333333	0.00895833	0.25	0.0105556	0.916667	0.0457576	0	0	0	0	0	0.0833333	0	0	0.0833333	0	0.0833333	0	0.166667	0.0833333	0	0.166667	0	0	0.5	0.0833333
virus	JX000007.1~Yersinia~phage~R,~complete~genome_1	0.69897	0.4	0.578	1	0.2308	1	1.016	0	0	0	0	0	0	0	0	0.4	0	0	0	0.4	0.6	0	0	0	0	0	0
virus	MK250029.1~Prevotella~phage~Lak-C1,~complete~genome_425001	0.845098	0.142857	0.0371429	0	0	0.285714	0.467143	0	0	0	0	0	0	0	0	0	0	0	0	0	0	0	0.142857	0	0	0.142857	0.714286
virus	MK448551.1~Streptococcus~satellite~phage~Javan582,~complete~genome_5001	0.954243	0.222222	0.318333	0.111111	1.03667	0.333333	0.576296	0.111111	0	0.111111	0	0	0	0.111111	0	0.111111	0	0	0	0.111111	0	0	0.111111	0	0	0.111111	0.666667
virus	NC_001884.1~Bacillus~phage~SPBc2,~complete~genome_60001	1.14613	0.142857	0.0903571	0.285714	0.121071	0.428571	0.19869	0	0	0	0	0	0	0	0	0	0	0	0	0.142857	0	0	0	0	0.142857	0.285714	0.428571
virus	JX233784.1~Pseudomonas~phage~PA7,~partial~genome_28001	0.778151	0.5	0.463333	0.333333	0.764167	1	0.765	0	0	0	0	0	0	0	0.333333	0	0	0	0	0.333333	0	0	0.166667	0	0	0.5	0
virus	NC_004902.1~Xanthomonas~phage~Xp10,~complete~genome_14001	0.845098	0	0	0	0	0.857143	0.397381	0	0	0	0	0	0	0	0	0	0	0	0.285714	0	0	0	0	0	0	0.857143	0.142857
virus	NC_042044.1~Salmonella~phage~Melville,~complete~genome_105001	0.778151	0.333333	0.463333	1	0.268889	1	1.31056	0	0	0	0	0	0	0	0	0.333333	0	0	0.333333	0.333333	0.666667	0	0	0	0	0	0
virus	MK559459.1~Vibrio~phage~vB_VcaS_HC,~complete~genome_14001	0.90309	0.375	0.428333	0.25	0.619375	0.5	0.672188	0	0	0	0	0	0	0	0	0.25	0	0	0	0.25	0	0	0.125	0	0	0.125	0.5
virus	HQ829472.1~Enterobacteria~phage~Bp7,~complete~genome_24001	1	0	0	0.3	0.0143333	0.9	0.244222	0	0	0	0	0	0	0	0	0	0	0	0	0	0.3	0	0	0	0	0.6	0.1
virus	MG592601.1~Vibrio~phage~1.237.A._10N.261.52.C5,~partial~genome_51001	0.69897	0.2	0.572	0.4	0.208	0.4	0.652	0	0	0	0	0	0	0	0	0.2	0	0	0	0.2	0	0	0	0	0.2	0.2	0.4
virus	MK448420.1~Streptococcus~satellite~phage~Javan309,~complete~genome_1	1.20412	0.1875	0.24875	0.3125	0.21475	0.3125	0.347375	0.0625	0	0.125	0.0625	0	0	0.0625	0	0.0625	0	0	0	0.1875	0.0625	0	0	0	0.0625	0.0625	0.625
virus	MK450432.1~Mycobacterium~phage~ValleyTerrace,~complete~genome_125001	0.845098	0.142857	0.04	0.142857	0.0385714	1	0.214898	0	0	0	0	0	0	0	0	0	0	0	0	0.142857	0	0	0	0	0	0.857143	0
virus	NC_041964.1~Pseudomonas~phage~R18~DNA,~complete~genome_12001	0.778151	0	0	0.166667	0.285	1	0.300833	0	0	0	0	0	0	0	0	0	0	0	0	0	0.166667	0	0	0	0	0.833333	0
virus	NC_014457.1~Clostridium~phage~phiCTP1,~complete~genome_27001	1.17609	0.4	0.162222	0.2	0.168444	0.466667	0.524857	0	0	0	0	0.0666667	0	0	0.0666667	0.266667	0	0	0	0.133333	0.0666667	0	0.266667	0	0	0	0.533333
virus	LC373201.2~Enterobacter~phage~phiEM4~DNA,~complete~genome_120001	0.69897	0	0	0	0	1	0.184	0	0	0	0	0	0	0	0	0	0	0	0	0	0	0	0	0	0	1	0
virus	AP012533.1~Stx2-converting~phage~Stx2a_F723~proviral~DNA,~complete~genome_11001	1.30103	0.1	0.07375	0.5	0.06685	0.85	0.0949706	0.05	0	0.05	0	0	0	0	0	0.05	0	0	0	0.1	0.35	0	0	0	0.05	0.4	0.1
virus	NC_031922.1~Synechococcus~phage~S-CAM9~isolate~1109NB16,~complete~genome_105001	0.954243	0.222222	0.337222	0.222222	0.0811111	0.888889	0.641111	0	0	0	0	0	0.222222	0	0	0.111111	0	0	0	0.111111	0.111111	0	0.111111	0	0	0.555556	0.111111
virus	AP018480.1~Mycobacterium~virus~D29~DNA,~complete~sequence_30001	0.845098	0.428571	0.635714	0.571429	0.356786	1	0.982857	0	0	0	0	0	0	0	0.285714	0.142857	0	0	0	0.428571	0.142857	0	0	0	0	0.428571	0
virus	NC_022052.1~Mycobacterium~phage~Whirlwind,~complete~genome_70001	0.69897	0.2	0.184	0.2	0.206	0.8	0.6015	0	0	0	0	0	0	0	0	0	0	0	0	0.2	0	0	0	0	0	0.6	0.2
virus	NC_010152.1~Acidianus~filamentous~virus~6,~complete~genome_11001	1.25527	0.0555556	0.0977778	0.111111	0.132778	1	0.0433951	0	0	0	0	0	0	0	0	0.0555556	0	0	0	0.0555556	0.0555556	0	0	0	0	0.888889	0
virus	NC_031939.1~Salmonella~phage~BPS15Q2,~complete~genome_65001	1.25527	0.222222	0.0698611	0.277778	0.126556	0.888889	0.215104	0	0	0	0	0	0	0	0.111111	0	0	0	0	0.222222	0.0555556	0	0	0	0	0.611111	0.111111
virus	MK510969.1~Pseudomonas~phage~vB_Pae_CF60a,~partial~genome_20001	0.778151	0.166667	0.481667	0.666667	0.347917	0.5	0.808333	0	0	0.166667	0	0	0	0	0	0.166667	0	0	0	0.166667	0.333333	0	0	0	0.166667	0	0.333333
virus	KJ538721.1~Mycobacterium~phage~MosMoris,~complete~genome_45001	1.04139	0.181818	0.0686364	0.0909091	0.0509091	1	0.163967	0	0	0	0	0	0	0	0	0	0.0909091	0	0	0.0909091	0	0	0.0909091	0	0	0.818182	0
virus	NC_031014.1~Pseudomonas~phage~Andromeda,~complete~genome_15001	0.60206	0.5	0.7225	0.5	0.31625	1	1.49063	0	0	0	0	0	0	0	0	0.5	0	0	0	0.5	0	0	0	0	0	0.5	0
virus	AP018361.1~Lactobacillus~phage~T25~DNA,~complete~genome_28001	0.69897	0	0	0.4	0.463	0.6	0.519333	0	0	0	0	0	0	0	0	0	0	0	0.2	0	0.4	0	0	0	0	0.2	0.4
virus	KY657202.1~Salmonella~phage~GJL01,~complete~genome_28001	1.27875	0	0	0	0	0.736842	0.0949624	0	0	0	0	0	0	0	0	0	0	0	0	0	0	0	0	0	0	0.736842	0.263158
virus	MF417930.1~Uncultured~Caudovirales~phage~clone~3S_1,~partial~genome_24001	0.778151	0	0	0.333333	0.1325	0.666667	0.340417	0	0	0	0	0	0	0	0	0	0	0	0.166667	0	0.166667	0	0	0	0.166667	0.5	0.166667
virus	KM216423.1~Staphylococcus~phage~P108,~complete~genome_44001	1.25527	0.166667	0.196667	0.166667	0.20537	0.833333	0.213259	0	0	0	0	0	0	0	0	0.111111	0	0	0.0555556	0.166667	0	0	0	0	0	0.666667	0.166667
virus	MG592472.1~Vibrio~phage~1.100.O._10N.261.45.C3,~partial~genome_45001	0.845098	0.142857	0.25	0.285714	0.338571	0.714286	0.921143	0	0	0	0	0	0	0	0	0	0	0	0	0.142857	0.142857	0	0	0	0	0.428571	0.285714
virus	NC_041844.1~Mycobacterium~phage~Optimus,~complete~genome_75001	0.845098	0.428571	0.285714	0.428571	0.397619	0.857143	0.601905	0	0	0	0	0	0	0	0	0.142857	0.142857	0	0	0.285714	0.142857	0	0.142857	0	0	0.285714	0.142857
virus	LR596615.1~Yersinia~phage~fHe-Yen9-04~genome~assembly,~chromosome:~I_308001	1.07918	0	0	0	0	0.916667	0.0439394	0	0	0	0	0	0	0	0	0	0	0	0	0	0	0	0	0	0	0.916667	0.0833333
virus	NC_024134.1~Escherichia~phage~vB_EcoM_FFH2,~complete~genome_51001	0.778151	0	0	0	0	1	0.693056	0	0	0	0	0	0	0	0	0	0	0	0	0	0	0	0	0	0	1	0
virus	MK719740.1~Rheinheimera~phage~vB_RspM_Barba25A,~complete~genome_63001	0.954243	0	0	0.111111	0.111111	0.666667	0.793519	0	0	0	0	0	0	0	0	0	0	0	0.444444	0	0.111111	0	0	0	0	0.555556	0.333333
virus	MG592636.1~Vibrio~phage~1.270.A._10N.286.54.A8,~partial~genome_11001	1.20412	0	0	0	0	0.4375	0.217143	0	0	0	0	0	0	0	0	0	0	0	0	0	0	0	0	0	0	0.4375	0.5625
virus	KX160214.1~Lactococcus~phage~98103,~complete~genome_10001	1.04139	0.0909091	0.253636	0.363636	0.295	0.909091	0.358636	0	0	0	0	0	0	0	0	0	0	0	0	0.0909091	0.272727	0	0	0	0	0.545455	0.0909091
virus	LR596615.1~Yersinia~phage~fHe-Yen9-04~genome~assembly,~chromosome:~I_112001	0.845098	0.142857	0.395714	0	0	0.857143	1.42857	0	0	0	0	0	0	0	0	0	0	0	0.714286	0	0	0	0.142857	0	0	0.714286	0.142857
virus	MK672799.1~Vibrio~phage~Va_90-11-287_p41,~complete~genome_1	1.25527	0.222222	0.0779167	0.277778	0.101111	0.388889	0.170317	0.111111	0	0	0.0555556	0	0	0	0	0.0555556	0	0	0	0.111111	0.0555556	0.111111	0	0	0	0.222222	0.5
virus	KT232076.1~UNVERIFIED:~Enterobacteria~phage~lambda,~complete~genome_7001	0.69897	0.4	0.1	1	0.144	1	0.77	0	0	0	0	0	0	0	0	0	0	0	1	0.4	0.6	0	0	0	0	0	0
virus	MG962372.1~Mycobacterium~phage~McGuire,~complete~genome_33001	0.778151	0.166667	1.27667	0.5	0.523333	1	0.9875	0	0	0	0	0	0	0	0	0.166667	0	0	0	0.166667	0.333333	0	0	0	0	0.5	0
virus	NC_019411.1~Caulobacter~phage~CcrSwift,~complete~genome_88001	1.04139	0.363636	0.248409	0.272727	0.395455	1	0.538678	0	0	0	0	0	0	0	0.0909091	0.181818	0	0	0	0.272727	0	0	0.0909091	0	0	0.636364	0
virus	MH179476.1~Aeromonas~phage~50AhydR13PP,~complete~genome_44001	1.25527	0.333333	0.155648	0.388889	0.111746	0.944444	0.279052	0	0	0	0	0	0	0	0.0555556	0.222222	0	0	0.0555556	0.277778	0.111111	0	0.0555556	0	0	0.5	0.0555556
virus	KX130727.1~Escherichia~phage~phT4A,~partial~genome_70001	1.17609	0.266667	0.0488333	0.266667	0.0616667	0.933333	0.233476	0	0	0	0	0	0	0	0	0	0	0	0.0666667	0.2	0.0666667	0	0.0666667	0	0	0.6	0.0666667
virus	KF959563.1~Mycobacterium~phage~Obama12,~complete~genome_20001	0.69897	0	0	0.2	0.152	1	1.22	0	0	0	0	0	0	0	0	0	0	0	0.2	0	0.2	0	0	0	0	0.8	0
virus	MK511037.1~Pseudomonas~phage~vB_Pae_BR141d,~partial~genome_5001	1.17609	0	0	0.2	0.0348889	0.866667	0.0813846	0	0	0	0	0	0	0	0	0.0666667	0	0	0	0	0.2	0	0	0	0	0.666667	0.133333
virus	KX826077.1~Salmonella~phage~UPF_BP2,~complete~genome_48001	0.778151	0.166667	0.361667	0	0	0.5	0.673333	0	0	0	0	0	0	0	0	0	0	0	0	0	0	0	0.166667	0	0	0.333333	0.5
virus	KJ019112.1~Synechococcus~phage~ACG-2014d~isolate~Syn7803US59,~complete~genome_159001	0.90309	0.375	0.0175	0.25	0.0375	0.875	0.345714	0	0.125	0	0	0.125	0	0	0	0	0	0	0	0.25	0	0	0.125	0	0	0.5	0.125
virus	KC430106.1~Bacillus~phage~BPS10C,~complete~genome_90001	1.27875	0.105263	0.218158	0.105263	0.241316	0.894737	0.119752	0	0	0	0	0	0	0	0.105263	0	0	0	0	0.105263	0	0	0	0	0	0.789474	0.105263
virus	MG592420.1~Vibrio~phage~1.036.O._10N.286.45.C3,~partial~genome_21001	1.07918	0	0	0.0833333	0.0866667	0.416667	0.278333	0	0	0	0	0	0	0	0	0	0	0	0	0	0.0833333	0	0	0	0	0.333333	0.583333
virus	KP719132.1~Enterobacteria~phage~JenP1,~complete~genome_57001	0.845098	0	0	0.142857	0.0871429	0.857143	0.190476	0	0	0	0	0	0	0	0	0	0	0	0	0	0.142857	0	0	0	0	0.714286	0.142857
virus	KP719132.1~Enterobacteria~phage~JenP1,~complete~genome_51001	0.845098	0	0	0.142857	1.08286	0.857143	0.311905	0	0	0	0	0	0	0	0	0	0	0	0	0	0.142857	0	0	0	0	0.714286	0.142857
virus	KR052482.1~Sinorhizobium~phage~phiN3,~complete~genome_21001	1.07918	0.25	0.271389	0.25	0.175556	0.833333	0.5155	0	0	0	0	0	0.166667	0	0	0.166667	0	0	0	0.0833333	0.166667	0	0.166667	0	0	0.416667	0.166667
virus	MH383160.1~Escherichia~phage~UB,~complete~genome_162001	1.25527	0	0	0	0	1	0.0125	0	0	0	0	0	0	0	0	0	0	0	0	0	0	0	0	0	0	1	0
virus	KY654690.2~Citrobacter~phage~Mijalis,~complete~genome_69001	0.845098	0.285714	0.339286	0.285714	0.235714	1	0.329796	0	0	0	0	0	0	0	0	0	0	0	0.285714	0.285714	0	0	0	0	0	0.714286	0
virus	JN673056.1~Escherichia~phage~PhaxI,~complete~genome_1	0.60206	0	0	0	0	1	0.73	0	0	0	0	0	0	0	0	0	0	0	0	0	0	0	0	0	0	1	0
virus	JX262217.1~Propionibacterium~phage~P101A,~complete~genome_10001	0.778151	0	0	0.166667	0.166667	1	0.985278	0	0	0	0	0	0	0	0	0	0	0	0.333333	0	0.166667	0	0	0	0	0.833333	0
virus	NC_023594.2~Shewanella~phage~Spp001,~complete~genome_35001	1.07918	0	0	0	0	0.416667	0.177	0	0	0	0	0	0	0	0	0	0	0	0	0	0	0	0	0	0	0.416667	0.583333
virus	MH940212.1~Salmonella~phage~PS5,~complete~genome_140001	1.14613	0.0714286	0.0692857	0.0714286	0.0871429	0.928571	0.263791	0	0	0	0	0	0	0	0	0.0714286	0	0	0	0.0714286	0	0	0	0	0	0.857143	0.0714286
virus	MF630921.1~Escherichia~phage~IMM-002,~complete~genome_21001	0.90309	0	0	0.375	0.135	1	0.627969	0	0	0	0	0	0	0	0	0	0	0	0.75	0	0.375	0	0	0	0	0.625	0
virus	MF347636.1~Streptomyces~phage~NootNoot,~complete~genome_96001	0.845098	0.142857	0.0785714	0.142857	0.198571	1	0.180204	0	0	0	0	0	0	0	0	0	0	0	0	0.142857	0	0	0	0	0	0.857143	0
virus	NC_021529.2~Vibrio~phage~nt-1,~complete~genome_235001	0.778151	0.666667	0.0641667	0.666667	0.06	0.833333	0.145	0	0	0	0	0	0	0	0	0	0	0	0	0.5	0	0.166667	0	0	0	0.333333	0
virus	FJ483843.1~Enterobacteria~phage~Qbeta~strain~VK,~complete~genome_1	0.60206	0	0	1	0.079375	1	0.20625	0	0	0	0.25	0	0	0	0	0.25	0	0	0.5	0	1	0	0	0	0	0	0
virus	JN986846.1~Enterobacteria~phage~vB_EcoM_ACG-C40,~complete~genome_144001	0.69897	0	0	0.8	0.211	1	1.3628	0	0	0	0	0	0	0	0	0.2	0	0	0	0	0.8	0	0	0	0	0.2	0
virus	KT365400.1~Mycobacterium~phage~ErnieJ,~complete~genome_81001	1.07918	0	0	0	0	1	0.124653	0	0	0	0	0	0	0	0	0	0	0	0.0833333	0	0	0	0	0	0	1	0
virus	KM236246.1~Bacillus~phage~Moonbeam,~complete~genome_153001	0.778151	0	0	0	0	0.5	0.0227778	0	0	0	0	0	0	0	0	0	0	0	0	0	0	0	0	0	0	0.5	0.5
virus	KF669662.1~Bacillus~phage~Spock,~complete~genome_117001	1.25527	0	0	0	0	1	0.0865432	0	0	0	0	0	0	0	0	0	0	0	0	0	0	0	0	0	0	1	0
virus	MG872843.1~Mycobacterium~phage~Sotrice96,~complete~genome_63001	0.90309	0	0	0.25	0.08	1	0.355938	0	0	0	0	0	0	0	0	0.125	0	0	0	0	0.25	0	0	0	0	0.75	0
virus	NC_019516.1~Cyanophage~S-TIM5,~complete~genome_21001	0.845098	0	0	0	0	0.857143	0.520238	0	0	0	0	0	0	0	0	0	0	0	0	0	0	0	0	0	0	0.857143	0.142857
virus	NC_028999.1~Pseudomonas~phage~PhiPA3,~complete~genome_60001	0.845098	0	0	0	0	0.285714	0.132143	0	0	0	0	0	0	0	0	0	0	0	0	0	0	0	0	0	0	0.285714	0.714286
virus	MH825697.1~Mycobacterium~phage~Bangla1971,~complete~genome_44001	1	0	0	0	0	1	0.2814	0	0	0	0	0	0	0	0	0	0	0	0.1	0	0	0	0	0	0	1	0
virus	KC960489.1~Mycobacterium~phage~Adler,~complete~genome_1	1.14613	0.214286	0.0583333	0.214286	0.14381	0.142857	0.358214	0.0714286	0	0	0	0	0	0	0	0	0	0	0	0.142857	0	0.0714286	0	0	0	0	0.785714
virus	MK605246.1~Nodularia~phage~vB_NspS-kac68v162,~complete~genome_120001	1	0.2	0.2075	0.4	0.0905	0.3	0.418333	0.1	0	0.1	0	0	0.1	0	0.1	0	0	0	0	0.2	0.1	0	0	0	0.1	0	0.6
virus	NC_027329.1~Salmonella~phage~vB_SPuM_SP116,~complete~genome_15001	0.954243	0	0	0	0	1	0.103704	0	0	0	0	0	0	0	0	0	0	0	0	0	0	0	0	0	0	1	0
virus	NC_008575.1~Ralstonia~phage~RSS1,~complete~genome_3001	0.69897	0.2	0.168	0.6	0.0693333	1	0.1236	0	0	0	0	0	0	0	0	0	0	0	0.2	0.2	0.4	0	0	0	0	0.4	0
virus	LT960551.1~Yersinia~phage~fHe-Yen9-04~genome~assembly,~complete~genome:~monopartite_55001	0.90309	0.375	0.0733333	0.25	0.188125	0.875	0.476786	0	0	0	0	0	0	0	0	0	0	0	0.125	0.25	0	0	0.125	0	0	0.5	0.125
virus	AP008983.1~Clostridium~phage~c-st~genomic~DNA,~complete~genome_45001	0.60206	0	0	0	0	0.25	0.0675	0	0	0	0	0	0	0	0	0	0	0	0	0	0	0	0	0	0	0.25	0.75
virus	KJ019114.1~Synechococcus~phage~ACG-2014a~isolate~Syn7803US60,~complete~genome_112001	0.954243	0.444444	0.295278	0.777778	0.145397	1	0.962099	0	0	0	0	0	0.222222	0	0	0.222222	0	0	0	0.444444	0.333333	0	0	0	0	0.222222	0
virus	MK250021.1~Prevotella~phage~Lak-B2,~complete~genome_42001	0.778151	0	0	0	0	0.166667	0.065	0	0	0	0	0	0	0	0	0	0	0	0	0	0	0	0	0	0	0.166667	0.833333
virus	HM152763.1~Mycobacterium~virus~Bron,~complete~genome_35001	0.845098	0	0	0.142857	0.0657143	0.857143	0.219286	0	0	0	0	0	0	0	0	0	0	0	0	0	0.142857	0	0	0	0	0.714286	0.142857
virus	NC_014260.1~Enterobacteria~phage~IME08,~complete~genome_119001	0.845098	0	0	0.714286	0.120571	1	0.919592	0	0	0	0	0	0	0	0	0	0	0	0.571429	0	0.714286	0	0	0	0	0.285714	0
virus	KF005317.1~Alteromonas~phage~vB_AmaP_AD45-P1,~complete~genome_42001	0.90309	0	0	0.25	0.103125	0.625	0.67075	0	0	0	0	0	0	0	0	0	0	0	0	0	0.25	0	0	0	0	0.375	0.375
virus	NC_023556.1~Achromobacter~phage~JWAlpha,~complete~genome_15001	0.90309	0.125	0.09	0.125	0.09	0.625	0.3395	0	0	0	0	0	0	0	0	0	0	0	0	0	0.125	0	0.125	0	0	0.375	0.375
virus	MH651172.1~Streptomyces~phage~Comrade,~complete~genome_108001	1.36173	0.0869565	0.0156522	0.130435	0.0368116	0.26087	0.15	0	0	0	0	0	0	0	0	0	0	0	0	0.0434783	0.0869565	0	0.0434783	0	0	0.0869565	0.73913
virus	KX397364.2~Erwinia~phage~vB_EamM_Asesino,~complete~genome_140001	0.90309	0.25	0.065	0.25	0.02625	0.75	0.358542	0	0	0	0	0	0	0	0.25	0	0	0	0.125	0.25	0	0	0	0	0	0.5	0.25
virus	KC576784.1~Mycobacterium~phage~ShiVal,~complete~genome_50001	0.778151	0.166667	1.27667	0.333333	0.783333	1	0.906111	0	0	0	0	0	0	0	0	0.333333	0	0	0	0.166667	0.166667	0	0	0	0	0.666667	0
virus	KY630187.1~Serratia~phage~BF,~complete~genome_252001	1.14613	0.0714286	0.0128571	0.0714286	0.0135714	0.928571	0.0989011	0	0	0	0	0	0	0	0	0	0	0	0	0.0714286	0	0	0	0	0	0.857143	0.0714286
virus	KR011062.1~Tsukamurella~phage~TIN2,~complete~genome_63001	0.845098	0	0	0	0	0.857143	0.196905	0	0	0	0	0	0	0	0	0	0	0	0	0	0	0	0	0	0	0.857143	0.142857
virus	KU160652.1~Arthrobacter~phage~Joann,~complete~genome_5001	0.845098	0.142857	0.344286	0.428571	0.558571	1	0.82	0	0	0	0	0	0	0	0	0	0	0	0.428571	0.142857	0.285714	0	0	0	0	0.571429	0
virus	NC_021320.1~Halovirus~HRTV-5,~complete~genome_60001	1	0	0	0	0	0.8	0.0125	0	0	0	0	0	0	0	0	0	0	0	0	0	0	0	0	0	0	0.8	0.2
virus	MK448839.1~Streptococcus~phage~Javan102,~complete~genome_39001	0.69897	0	0	0.4	0.439	0.4	0.496	0	0	0	0	0	0	0	0	0	0	0	0	0	0.2	0	0	0	0.2	0.2	0.4
virus	MK250015.1~Prevotella~phage~Lak-A1,~complete~genome_434001	1.07918	0.166667	0.215417	0.25	0.157222	0.166667	0.452083	0	0	0	0	0	0	0	0	0.0833333	0	0	0	0.0833333	0.0833333	0.0833333	0	0	0	0	0.75
virus	NC_016766.1~Synechococcus~phage~S-CBS4,~complete~genome_30001	1.23045	0	0	0.0588235	0.0588235	0.529412	0.0528758	0	0	0	0	0	0	0	0	0	0	0	0.0588235	0	0.0588235	0	0	0	0	0.470588	0.470588
virus	MH316561.1~Mycobacterium~phage~Derek,~complete~genome_133001	0.954243	0	0	0	0	1	0.257037	0	0	0	0	0	0	0	0	0	0	0	0	0	0	0	0	0	0	1	0
virus	NC_026593.1~Mycobacterium~phage~BuzzLyseyear,~complete~genome_21001	0.60206	0.25	0.14	0.25	0.14	1	1.58375	0	0	0	0	0	0	0	0	0	0	0	0.25	0.25	0	0	0	0	0	0.75	0
virus	NC_007917.1~Clostridium~phage~phi~CD119,~complete~genome_33001	0.845098	0.428571	0.336667	0.428571	0.699524	0.857143	0.864762	0.428571	0	0.142857	0	0	0	0	0	0	0	0	0	0.428571	0	0	0	0	0	0.428571	0.142857
virus	NC_042138.1~Klebsiella~phage~PMBT1~genome~assembly,~complete~genome:~monopartite_85001	1.07918	0.166667	0.09875	0.0833333	0.213333	0.916667	0.157955	0	0	0	0	0	0	0	0	0	0	0	0	0.0833333	0	0	0.0833333	0	0	0.75	0.0833333
virus	KJ094030.1~Listeria~phage~LP-083-2,~complete~genome_99001	0.954243	0.333333	0.387037	0.444444	0.302778	1	0.453086	0	0	0	0	0	0	0	0	0.222222	0	0	0	0.222222	0.222222	0	0.111111	0	0	0.444444	0
virus	MF185732.1~Mycobacterium~phage~Stagni,~complete~genome_14001	0.845098	0	0	0.142857	0.142857	1	1.35673	0	0	0	0	0	0	0	0	0	0	0	0.714286	0	0.142857	0	0	0	0	0.857143	0
virus	MG432151.1~Pseudomonas~phage~Delta,~complete~genome_3001	0.60206	0	0	0.25	0.2925	1	0.7975	0	0	0	0	0	0	0	0	0	0	0	0.5	0	0.25	0	0	0	0	0.75	0
virus	GQ303260.1~Mycobacterium~phage~ET08,~complete~genome_141001	0.60206	0.25	0.8225	0.25	0.8425	1	1.13688	0	0	0	0	0	0	0	0	0	0	0	0.25	0.25	0	0	0	0	0	0.75	0
virus	NC_031235.1~Cyanophage~S-RIM32~isolate~RW_108_0702,~complete~genome_77001	0.60206	0	0	0.5	0.315	1	0.871875	0	0	0	0	0	0	0	0	0	0	0	0.75	0	0.5	0	0	0	0	0.5	0
virus	NC_031256.1~Mycobacterium~phage~Loser,~complete~genome_30001	1	0.3	0.445	0.2	0.61	0.9	0.456222	0	0	0	0	0	0	0	0.1	0.1	0	0	0	0.2	0	0	0	0.1	0	0.7	0
virus	MF417915.1~Uncultured~Caudovirales~phage~clone~8AX_8,~partial~genome_33001	0.845098	0.285714	0.392143	0.428571	0.239524	0.428571	0.895714	0	0	0	0	0	0	0	0	0	0	0	0.142857	0.285714	0.142857	0	0	0	0	0	0.571429
virus	NC_028935.2~Escherichia~phage~SUSP2,~complete~genome_15001	0.845098	0	0	0.285714	0.277143	1	0.89551	0	0	0	0	0	0	0	0	0	0	0	0.428571	0	0.285714	0	0	0	0	0.714286	0
virus	KX257490.2~Pseudoalteromonas~phage~vB_PspS-H6/1,~complete~genome_1	0.90309	0	0	0.375	0.103333	0.5	0.530937	0	0	0	0	0	0	0	0	0	0	0	0.25	0	0.25	0	0	0	0.125	0.25	0.375
virus	KX130726.1~Escherichia~phage~ECA2,~complete~genome_28001	1.07918	0.166667	0.439583	0.583333	0.179048	0.916667	0.356364	0	0	0	0	0	0	0	0	0.166667	0	0	0	0.166667	0.416667	0	0	0	0	0.333333	0.0833333
virus	MG592529.1~Vibrio~phage~1.161.O._10N.261.48.C5,~partial~genome_35001	0.778151	0.166667	0.005	0.166667	0.005	0.833333	0.815667	0	0	0	0	0	0	0	0	0	0	0	0.166667	0	0	0.166667	0	0	0	0.833333	0
virus	MK279887.1~Mycobacterium~phage~Timmi,~complete~genome_63001	1.04139	0	0	0	0	1	0.195041	0	0	0	0	0	0	0	0	0	0	0	0	0	0	0	0	0	0	1	0
virus	KP682377.1~Escherichia~phage~PA16,~complete~genome_12001	0.69897	0.2	1.03	0.6	0.421333	0.8	0.6315	0	0	0.2	0	0	0	0	0	0.2	0	0	0	0.2	0.2	0	0	0	0.2	0.4	0
virus	KX611788.1~Rhodococcus~phage~Harlequin,~complete~genome_28001	1.07918	0.333333	0.221458	0.333333	0.240625	0.75	0.664352	0	0	0	0	0	0	0	0.166667	0.0833333	0	0	0	0.166667	0.0833333	0.0833333	0.0833333	0	0	0.416667	0.166667
virus	NC_018278.1~Burkholderia~phage~KL1,~complete~genome_26001	1.25527	0.0555556	0.205556	0.166667	0.147407	0.833333	0.188815	0	0	0	0	0	0	0	0	0.111111	0	0	0	0.0555556	0.111111	0	0	0	0	0.666667	0.166667
virus	KC131129.1~Vibrio~phage~VH7D,~complete~genome_204001	0.845098	0.142857	0.1	0.142857	0.154286	1	0.26898	0	0	0	0	0	0	0	0	0.142857	0	0	0	0.142857	0	0	0	0	0	0.857143	0
virus	MH513978.1~Mycobacterium~phage~Phaja,~complete~genome_1	0.90309	0	0	0.125	0.1975	1	0.278125	0	0	0	0	0	0	0	0	0	0	0	0.125	0	0.125	0	0	0	0	0.875	0
virus	NC_031045.1~Salmonella~phage~GG32,~complete~genome_119001	0.954243	0.111111	0.0355556	0.333333	0.0733333	0.888889	0.210417	0	0	0	0	0	0	0	0	0	0	0	0	0	0.333333	0	0.111111	0	0	0.444444	0.111111
virus	NC_015720.1~Gordonia~phage~GTE2,~complete~genome_5001	0.954243	0	0	0.222222	0.286111	1	0.983333	0	0	0	0	0	0	0	0	0	0	0	0.555556	0	0.222222	0	0	0	0	0.777778	0
virus	MG592421.1~Vibrio~phage~1.037.O._10N.261.52.F7,~partial~genome_30001	0.69897	0.2	0.74	0.6	0.498	0.6	1.68267	0	0	0	0	0	0	0	0	0.2	0	0	0	0.2	0.4	0	0	0	0	0	0.4
virus	KF301602.1~Caulobacter~phage~Cr30,~complete~genome_36001	0.845098	0	0	0	0	0.142857	0.501429	0	0	0	0	0	0	0	0	0	0	0	0	0	0	0	0	0	0	0.142857	0.857143
virus	NC_026583.1~Mycobacterium~phage~Alvin,~complete~genome_27001	1.17609	0.2	0.244	0.2	0.259333	1	0.385378	0.0666667	0	0.0666667	0	0	0.0666667	0	0	0.0666667	0	0	0.0666667	0.2	0	0	0	0	0	0.8	0
virus	MH319749.1~Marine~virus~AG-345-F15~Ga0172271_11~genomic~sequence_126001	0.778151	0	0	0	0	0.333333	0.1625	0	0	0	0	0	0	0	0	0	0	0	0	0	0	0	0	0	0	0.333333	0.666667
virus	MK919471.1~Microbacterium~phage~Shee,~complete~genome_3001	0.778151	0	0	0.166667	0.853333	0.666667	0.55	0	0	0	0	0	0	0	0	0	0	0	0.5	0	0.166667	0	0	0	0	0.5	0.333333
virus	MK250021.1~Prevotella~phage~Lak-B2,~complete~genome_324001	0.845098	0.428571	0.13619	0.285714	0.0578571	0.285714	0.414286	0.285714	0	0.142857	0	0	0.142857	0	0	0	0	0	0	0.285714	0	0	0	0.142857	0	0	0.571429
virus	KT001918.1~Klebsiella~phage~Matisse,~complete~genome_160001	0.69897	0	0	0	0	1	0.628	0	0	0	0	0.2	0	0	0	0	0	0	0.2	0	0	0	0	0	0	1	0
virus	NC_005135.1~Aeromonas~phage~44RR2.8t,~complete~genome_22001	1.20412	0.1875	0.157708	0.5	0.0614063	1	0.410273	0	0	0.0625	0	0	0.125	0	0	0.25	0	0	0	0.125	0.375	0	0.0625	0	0	0.4375	0
virus	KY290957.1~Aeromonas~phage~Riv-10,~complete~genome_98001	0.90309	0.125	0.34625	0.625	0.172	1	1.06609	0	0	0	0	0	0	0	0	0	0	0	1	0.125	0.5	0	0	0	0	0.375	0
virus	MK448710.1~Streptococcus~phage~Javan233,~complete~genome_36001	0.778151	0.166667	0.0883333	0.166667	0.133333	0.666667	0.520833	0	0	0	0	0	0	0	0	0	0	0	0.333333	0.166667	0	0	0	0	0	0.5	0.333333
virus	NC_042076.1~Shigella~phage~Sf17,~complete~genome_11001	1.07918	0	0	0.166667	0.137917	0.75	0.223704	0	0	0	0	0	0	0	0	0	0	0	0.0833333	0	0.166667	0	0	0	0	0.583333	0.25
virus	HM004124.1~Acinetobacter~phage~Acj9,~complete~genome_70001	1.17609	0.0666667	0.0986667	0.0666667	0.0966667	0.866667	0.189333	0	0	0	0	0	0	0	0	0	0	0	0.0666667	0.0666667	0	0	0	0	0	0.8	0.133333
virus	JQ362498.1~Sphingomonas~phage~PAU,~complete~genome_93001	0.778151	0	0	0.166667	0.03	0.166667	0.158333	0	0	0	0	0	0	0	0	0	0	0	0	0	0.166667	0	0	0	0	0	0.833333
virus	MK331931.1~Staphylococcus~phage~Sa30,~complete~genome_49001	0.90309	0	0	0	0	1	0.579531	0	0	0	0	0	0	0	0	0	0	0	0.375	0	0	0	0	0	0	1	0
virus	MG592581.1~Vibrio~phage~1.211.A._10N.222.52.F11,~partial~genome_28001	1.11394	0.153846	0.0665385	0.307692	0.291346	0.615385	0.428942	0	0	0	0	0	0	0	0	0	0	0	0	0.153846	0.153846	0	0	0	0	0.307692	0.384615
virus	KY385381.1~Mycobacterium~phage~EniyanLRS,~complete~genome_1	0.845098	0.142857	0.101429	0.142857	0.0928571	0.142857	0.268571	0	0	0	0	0	0	0	0	0	0	0	0	0.142857	0	0	0	0	0	0	0.857143
virus	MH536827.1~Mycobacterium~phage~Simpliphy,~complete~genome_69001	0.954243	0	0	0	0	1	0.130617	0	0	0	0	0	0	0	0	0	0	0	0	0	0	0	0	0	0	1	0
virus	NC_011271.1~Mycobacterium~phage~Cali,~complete~genome_111001	0.69897	0.2	0.674	0	0	1	0.7904	0	0	0	0	0	0	0	0	0.6	0	0	0	0	0	0	0.2	0	0	0.8	0
virus	NC_015464.1~Campylobacter~phage~NCTC12673,~complete~genome_60001	0.60206	0.25	1.1125	0.25	1.35	0.75	1.185	0	0	0	0	0	0	0	0.25	0	0	0	0	0.25	0	0	0	0	0	0.5	0.25
virus	KU886224.1~Erwinia~phage~vB_EamM_RAY,~complete~genome_180001	0.60206	0	0	0	0	1	0.236875	0	0	0	0	0	0	0	0	0.25	0	0	0	0	0	0	0	0	0	1	0
virus	MH203051.1~Escherichia~phage~Gostya9,~complete~genome_1	1.14613	0	0	0	0	0.714286	0.163857	0	0	0	0	0	0	0	0	0	0	0	0.0714286	0	0	0	0	0	0	0.714286	0.285714
virus	MK286578.1~Salmonella~phage~Season12,~complete~genome_1	1.04139	0.181818	0.19	0.363636	0.278182	0.909091	0.413909	0	0	0	0	0	0	0	0	0.181818	0	0	0.0909091	0.0909091	0.272727	0	0.0909091	0	0	0.454545	0.0909091
virus	NC_028913.1~Staphylococcus~aureus~phage~phiNM2,~complete~genome_5001	1.04139	0	0	0.454545	0.0834545	1	0.216364	0	0	0	0	0	0	0	0	0	0	0	0	0	0.454545	0	0	0	0	0.545455	0
virus	NC_028805.1~Brevibacillus~phage~Jenst,~complete~genome_7001	0.954243	0.111111	0.115556	0.111111	0.114444	0.333333	0.368519	0	0	0	0	0	0	0	0	0	0	0	0.111111	0.111111	0	0	0	0	0	0.222222	0.666667
virus	MK373770.1~Escherichia~phage~vB_EcoP_WFI101126,~complete~genome_50001	0.90309	0.375	0.13375	0.125	0.035	1	0.245312	0	0	0	0	0	0	0	0	0.125	0	0	0	0.125	0	0	0.25	0	0	0.625	0
virus	NC_007734.1~Bacillus~phage~WBeta,~complete~genome_27001	0.778151	0	0	0.166667	0.0916667	0.833333	0.231	0	0	0	0	0	0	0	0	0	0	0	0	0	0.166667	0	0	0	0	0.666667	0.166667
virus	MH338237.1~Mycobacterium~phage~Joselito,~complete~genome_21001	1	0.1	0.085	0.3	0.0603333	0.7	0.654714	0	0	0	0	0	0.1	0	0	0	0	0	0.1	0.1	0.2	0	0	0	0	0.4	0.3
virus	NC_030884.1~Sulfolobus~islandicus~rudivirus~3~isolate~SIRV3,~complete~genome_9001	0.845098	0.285714	0.0807143	0.285714	0.25	1	0.350204	0	0	0	0	0	0	0	0	0	0	0	0.142857	0.142857	0.142857	0	0.142857	0	0	0.571429	0
virus	NC_026602.1~Pseudomonas~phage~vB_PaeP_PAO1_Ab05,~complete~genome_10001	0.845098	0.285714	0.883571	0.285714	0.704286	0.857143	0.633095	0	0	0	0	0	0	0	0	0.285714	0	0	0	0.285714	0	0	0	0	0	0.571429	0.142857
virus	MH552503.1~Inoviridae~sp.~isolate~cthb500,~complete~genome_1	0.778151	0.166667	0.346667	0.166667	0.998333	0.333333	0.854167	0	0	0	0	0	0	0	0	0	0	0	0	0.166667	0	0	0	0	0	0.166667	0.666667
virus	MH133207.1~Acinetobacter~phage~vB_AbaM_B9,~complete~genome_78001	0.778151	0	0	0	0	0.666667	0.447083	0	0	0	0	0	0	0	0	0	0	0	0	0	0	0	0	0	0	0.666667	0.333333
virus	MK061414.1~Mycobacterium~phage~Marley1013,~complete~genome_5001	0.845098	0.142857	0.175714	0	0	0.857143	0.544524	0	0	0	0	0	0	0	0	0	0	0	0.285714	0	0	0	0.142857	0	0	0.714286	0.142857
virus	NC_031245.1~Bacillus~phage~SP-15,~complete~genome_198001	1.17609	0	0	0	0	0.0666667	0.0193333	0	0	0	0	0	0	0	0	0	0	0	0	0	0	0	0	0	0	0.0666667	0.933333
virus	KY676783.1~Mycobacterium~phage~Chorkpop,~complete~genome_1	0.954243	0.111111	0.136667	0.111111	0.0233333	1	0.526173	0	0	0	0	0	0	0	0	0	0	0	0.333333	0	0.111111	0	0.111111	0	0	0.777778	0
virus	NC_031100.1~Bacillus~phage~Phrodo,~complete~genome_63001	0.90309	0	0	0.125	0.36	1	0.532344	0	0	0	0	0	0	0	0	0	0	0	0.25	0	0.125	0	0	0	0	0.875	0
virus	MH248138.1~Erwinia~phage~vB_EamM_Alexandra,~complete~genome_24001	0.778151	0.166667	0.66	0.166667	0.631667	0.333333	0.919167	0	0	0	0	0	0	0	0.166667	0	0	0	0	0.166667	0	0	0	0	0	0.166667	0.666667
virus	KY290958.1~Aeromonas~phage~SW69-9,~complete~genome_5001	0.90309	0.25	0.040625	0.25	0.069375	1	0.221562	0	0	0	0	0	0	0	0	0.125	0	0	0	0.25	0	0	0	0	0	0.75	0
virus	MK761199.1~Salmonella~phage~SI2,~complete~genome_39001	0.778151	0.166667	0.471667	0.166667	0.306667	0.833333	0.578	0	0	0	0	0	0	0	0	0	0	0	0	0.166667	0	0	0	0	0	0.666667	0.166667
virus	MH926060.1~Mycobacterium~phage~Schadenfreude,~complete~genome_55001	0.954243	0	0	0	0	1	0.313951	0	0	0	0	0	0	0	0	0	0	0	0	0	0	0	0	0	0	1	0
virus	MK799832.1~Synechoccus~phage~S-B05,~complete~genome_165001	0.845098	0.142857	0.00571429	0.285714	0.0771429	0.571429	0.743214	0	0	0	0	0	0	0	0	0	0	0	0	0	0	0.142857	0	0	0.142857	0.571429	0.142857
virus	AB647160.1~Helicobacter~phage~KHP30~DNA,~complete~genome_18001	0.69897	0	0	0	0	0.6	0.751333	0	0	0	0	0	0	0	0	0	0	0	0.4	0	0	0	0	0	0	0.6	0.4
virus	NC_009820.1~Mycobacterium~phage~Tweety,~complete~genome_7001	0.845098	0	0	0	0	0.857143	0.865952	0	0	0	0	0	0	0	0	0	0	0	0.571429	0	0	0	0	0	0	0.857143	0.142857
virus	MK510984.1~Pseudomonas~phage~vB_Pae_BR200a,~partial~genome_3001	0.778151	0	0	0	0	0.833333	0.129	0	0	0	0	0	0	0	0	0	0	0	0	0	0	0	0	0	0	0.833333	0.166667
virus	NC_027335.1~Enterococcus~phage~ECP3,~complete~genome_54001	0.954243	0	0	0.111111	0.32	1	0.459506	0	0	0	0	0	0	0	0	0	0	0	0.444444	0	0.111111	0	0	0	0	0.888889	0
virus	NC_008694.1~Yersinia~phage~Berlin,~complete~genome_6001	0.845098	0.142857	0.672857	0.714286	0.202286	1	0.707551	0	0	0	0	0	0	0	0	0.285714	0	0	0	0.142857	0.571429	0	0	0	0	0.285714	0
virus	KM607004.1~Enterobacteria~phage~RB68,~complete~genome_111001	0.778151	0.333333	0.463333	0.833333	0.263333	1	1.08722	0	0	0	0	0	0	0	0	0.333333	0	0	0.166667	0.333333	0.5	0	0	0	0	0.166667	0
virus	KF188409.1~Lactobacillus~phage~phiJB,~complete~genome_5001	0.954243	0.333333	0.411481	0.333333	0.441481	0.555556	0.510444	0.222222	0	0.111111	0	0	0	0.111111	0	0	0	0	0	0.222222	0	0.111111	0	0	0	0.333333	0.333333
virus	KR997967.1~Mycobacterium~phage~Pops,~complete~genome_18001	0.778151	0	0	0	0	0.833333	0.902333	0	0	0	0	0	0	0	0	0	0	0	0	0	0	0	0	0	0	0.833333	0.166667
virus	NC_042100.1~Vibrio~phage~Aphrodite1,~complete~genome_88001	1.07918	0	0	0	0	1	0.0570833	0	0	0	0	0	0	0	0	0.166667	0	0	0	0	0	0	0	0	0	1	0
virus	MH560358.1~Escherichia~virus~KFS-EC,~complete~genome_1	1.04139	0	0	0.0909091	0	1	0.0415702	0	0	0	0.0909091	0	0	0	0	0	0	0	0	0	0.0909091	0	0	0	0	0.909091	0
virus	NC_000924.1~Enterobacteria~phage~933W,~complete~genome_27001	0.778151	0.166667	0.168333	0.5	0.0694444	0.666667	0.3925	0	0	0	0	0	0	0	0	0	0	0	0	0.166667	0.333333	0	0	0	0	0.166667	0.333333
virus	MH517022.1~Acinetobacter~phage~SH-Ab~15599,~complete~genome_98001	0.60206	0	0	0.25	0.38	0.25	2.0975	0	0	0	0	0	0	0	0	0	0	0	0	0	0.25	0	0	0	0	0	0.75
virus	KX961629.1~Bacillus~phage~BJ4,~complete~genome_54001	0.69897	0	0	0	0	0.8	0.4815	0	0	0	0	0	0	0	0	0	0	0	0.6	0	0	0	0	0	0	0.8	0.2
virus	MH697583.1~Mycobacterium~phage~EricMillard,~complete~genome_18001	0.69897	0	0	0	0	1	0.9644	0	0	0	0	0	0	0	0	0	0	0	0.6	0	0	0	0	0	0	1	0
virus	MH510277.1~Podoviridae~sp.~isolate~ctfa10,~complete~genome_1	1.04139	0	0	0.363636	0.0768182	0.272727	0.0827273	0	0	0	0	0	0	0	0	0.0909091	0	0	0.0909091	0	0.272727	0	0	0	0.0909091	0	0.636364
virus	KX349297.1~Cyanophage~S-RIM44~isolate~W2_10_0709,~complete~genome_165001	0.954243	0.222222	0.0455556	0.222222	0.0488889	1	0.288765	0	0	0	0	0	0	0	0	0	0	0	0	0.222222	0	0	0	0	0	0.777778	0
virus	MH791405.1~UNVERIFIED:~Salmonella~phage~SeSz-1,~complete~genome_70001	0.778151	0.5	0.525556	0.5	0.651667	1	1.1525	0	0	0	0	0.166667	0	0	0.333333	0	0	0	0	0.5	0	0	0	0	0	0.5	0
virus	MK801732.1~Microbacterium~phage~NarutoRun,~complete~genome_21001	0.69897	0	0	0.2	0.076	0.2	0.194	0	0	0	0	0	0	0	0	0	0	0	0	0	0.2	0	0	0	0	0	0.8
virus	NC_020873.1~Bacillus~cereus~bacteriophage~vB_BceM_Bc431v3,~complete~genome_20001	1.04139	0.0909091	0.0109091	0.0909091	0.0109091	0.909091	0.0451818	0	0	0	0	0	0	0	0	0	0	0	0	0.0909091	0	0	0	0	0	0.818182	0.0909091
virus	JN561150.1~Mycobacterium~phage~TiroTheta9,~complete~genome_35001	1.14613	0.357143	0.149143	0.5	0.0780612	0.928571	0.489945	0	0	0	0	0	0	0	0.0714286	0.142857	0	0	0	0.214286	0.285714	0	0.142857	0	0	0.285714	0.0714286
virus	NC_041973.1~Erwinia~phage~vB_EamM_RAY,~complete~genome_195001	0.69897	0	0	0	0	1	0.1552	0	0	0	0	0	0	0	0	0	0	0	0	0	0	0	0	0	0	1	0
virus	NC_027132.1~Synechococcus~phage~ACG-2014i~isolate~Syn7803US120,~complete~genome_171001	1.17609	0.133333	0.021	0.266667	0.0663333	0.933333	0.245714	0	0	0	0	0.0666667	0	0	0	0	0	0	0.0666667	0.133333	0.133333	0	0	0	0	0.666667	0.0666667
virus	NC_019511.1~Staphylococcus~phage~SA11,~complete~genome_119001	1.11394	0	0	0.153846	0.131538	1	0.217751	0	0	0	0	0	0	0	0	0	0	0	0.0769231	0	0.153846	0	0	0	0	0.846154	0
virus	MH733496.1~Escherichia~phage~PGN829.1,~complete~genome_35001	0.845098	0	0	0	0	1	0.286531	0	0	0	0	0	0	0	0	0	0	0	0.285714	0	0	0	0	0	0	1	0
virus	MG897799.1~Pseudomonas~phage~vB_PaeM_LS1,~complete~genome_6001	0.845098	0	0	0.285714	0.158571	1	0.572041	0	0	0	0	0	0	0	0	0	0	0	0.142857	0	0.285714	0	0	0	0	0.714286	0
virus	MK331930.1~Staphylococcus~phage~CH1,~complete~genome_78001	0.69897	0	0	0	0	1	0.6608	0	0	0	0	0	0	0	0	0	0	0	0	0	0	0	0	0	0	1	0
virus	KU686210.1~Synechococcus~phage~S-WAM1~isolate~0810PA09,~complete~genome_170001	0.60206	0.5	0.06125	0.5	0.12	1	1.23063	0	0	0	0	0	0	0	0	0	0	0	0	0.5	0	0	0	0	0	0.5	0
virus	MH460460.1~Dickeya~phage~vB_DsoM_JA13,~complete~genome_98001	0.845098	0	0	0	0	0.428571	0.0271429	0	0	0	0	0	0	0	0	0	0	0	0	0	0	0	0	0	0	0.428571	0.571429
virus	KU160494.1~Vibrio~phage~vB_VmeM-32,~complete~genome_25001	0.954243	0	0	0.111111	0.0555556	0.222222	0.691667	0	0	0	0	0	0	0	0	0	0	0	0	0	0.111111	0	0	0	0	0.111111	0.777778
virus	KF806589.1~Erwinia~phage~Ea35-70,~complete~genome_84001	1	0.2	0.057	0.2	0.068	0.9	0.0937778	0	0	0	0	0	0	0	0	0	0	0	0	0.2	0	0	0	0	0	0.7	0.1
virus	MH051914.1~Enterobacteria~phage~vB_EcoM_IME338,~complete~genome_63001	1.11394	0.0769231	0.222308	0	0	1	0.316627	0	0	0	0	0	0	0	0	0.153846	0	0	0	0	0	0	0.0769231	0	0	0.923077	0
virus	AP005154.1~Stx2~converting~phage~II~DNA,~complete~genome_45001	0.954243	0.222222	0.287778	0.444444	0.204444	0.888889	0.371944	0	0	0	0	0	0	0	0	0.111111	0	0	0	0.111111	0.333333	0	0.111111	0	0	0.333333	0.111111
virus	MN096380.1~Mycobacterium~phage~Lewan,~complete~genome_33001	0.845098	0	0	0	0	0.714286	0.436286	0	0	0	0	0	0	0	0	0	0	0	0	0	0	0	0	0	0	0.714286	0.285714
virus	NC_021529.2~Vibrio~phage~nt-1,~complete~genome_10001	1	0.1	0.057	0.2	0.0885	1	0.057	0	0	0	0	0	0	0	0	0	0	0	0	0.1	0.1	0	0	0	0	0.8	0
virus	JF937091.2~Mycobacterium~virus~Bask21,~complete~genome_33001	1.14613	0	0	0	0	0.928571	0.112363	0	0	0	0	0	0	0	0	0	0	0	0	0	0	0	0	0	0	0.928571	0.0714286
virus	KJ019060.1~Synechococcus~phage~ACG-2014b~isolate~Syn7803C91,~complete~genome_121001	1.23045	0.176471	0.0990196	0.411765	0.107647	1	0.357232	0	0	0.0588235	0	0	0	0	0	0.0588235	0	0	0	0.176471	0.235294	0	0	0	0	0.588235	0
virus	MG251391.1~Salmonella~virus~VSe11,~complete~genome_9001	1.25527	0	0	0	0	1	0.0544136	0	0	0	0	0	0	0	0	0	0	0	0	0	0	0	0	0	0	1	0
virus	AY967407.1~Enterobacteria~phage~RB43,~complete~genome_95001	1.14613	0.0714286	0.0492857	0.142857	0.0517857	0.857143	0.085	0	0	0	0	0	0	0	0	0	0	0	0	0.0714286	0.0714286	0	0	0	0	0.714286	0.142857
virus	MH051252.1~Mycobacterium~phage~Fameo,~complete~genome_7001	0.954243	0	0	0.333333	0.380741	1	0.974815	0	0	0	0	0	0	0	0.111111	0	0	0	0.444444	0	0.333333	0	0	0	0	0.666667	0
virus	NC_041869.1~Escherichia~phage~APCEc02,~complete~genome_75001	0.69897	0	0	0	0	0.8	0.2085	0	0	0	0	0	0	0	0	0	0	0	0	0	0	0	0	0	0	0.8	0.2
virus	MK250024.1~Prevotella~phage~Lak-B5,~complete~genome_238001	1.04139	0.0909091	0.0327273	0.0909091	0.0336364	0.0909091	0.142727	0	0	0	0	0	0	0	0	0.0909091	0	0	0	0.0909091	0	0	0	0	0	0	0.909091
virus	NC_026928.1~Synechococcus~phage~ACG-2014e~isolate~Syn7803C2,~complete~genome_168001	0.845098	0	0	0.285714	0.229286	1	0.376735	0	0	0	0	0	0	0	0	0	0	0	0	0	0.285714	0	0	0	0	0.714286	0
virus	KX349280.1~Synechococcus~phage~S-RIM2~isolate~W2_02_0709,~complete~genome_120001	0.69897	0.2	0.552	0.2	0.066	1	1.6292	0	0	0	0	0	0.2	0	0	0.4	0	0	0	0	0.2	0	0.2	0	0	0.6	0
virus	LR027390.1~Escherichia~virus~vB_Eco_mar005P1~genome~assembly,~chromosome:~1_147001	0.954243	0.111111	0.144444	0.333333	0.0622222	0.888889	0.515278	0	0	0	0	0.111111	0	0	0.111111	0	0	0	0	0.111111	0.222222	0	0	0	0	0.555556	0.111111
virus	NC_018087.3~Acinetobacter~phage~ZZ1,~complete~genome_130001	1.32222	0.333333	0.123741	0.428571	0.102222	0.761905	0.299375	0	0	0	0	0	0	0	0.0952381	0.047619	0	0	0.047619	0.285714	0.142857	0	0.047619	0	0	0.285714	0.238095
virus	JX080302.2~Staphylococcus~phage~676Z,~complete~genome_40001	0.90309	0	0	0.125	0.2175	1	0.392188	0	0	0	0	0	0	0	0	0	0	0	0.125	0	0.125	0	0	0	0	0.875	0
virus	NC_020851.1~Synechococcus~phage~S-SKS1~genomic~sequence_63001	0.90309	0.375	0.465833	0.25	0.573125	1	0.705781	0	0	0	0	0	0	0	0.25	0.125	0	0	0	0.25	0	0	0.125	0	0	0.625	0
virus	MN038176.1~Bacillus~phage~Phireball,~complete~genome_125001	1.11394	0	0	0	0	1	0.090355	0	0	0	0	0	0	0	0	0	0	0	0	0	0	0	0	0	0	1	0
virus	MG432137.1~Pectobacterium~phage~PEAT2,~complete~genome_35001	1.04139	0	0	0.0909091	0.113636	0.909091	0.353909	0	0	0	0	0	0	0	0	0	0	0	0.0909091	0	0.0909091	0	0	0	0	0.818182	0.0909091
virus	FJ591094.1~Roseophage~EE36P1,~complete~genome_3001	0.845098	0	0	0.142857	1.08286	1	0.399796	0	0	0	0	0	0	0	0	0.142857	0	0	0	0	0.142857	0	0	0	0	0.857143	0
virus	KU927496.1~Salmonella~phage~101962B_sal5,~complete~genome_1	1.20412	0.125	0.220938	0.4375	0.0938393	0.875	0.0846875	0.0625	0	0.0625	0	0	0	0.0625	0	0	0	0	0	0.125	0.3125	0	0	0	0	0.4375	0.125
virus	MN128593.1~Listeria~phage~LP-031,~complete~genome_27001	1.14613	0.214286	0.233571	0.214286	0.217857	0.928571	0.298516	0	0	0	0	0	0	0	0	0.0714286	0	0	0.0714286	0.214286	0	0	0	0	0	0.714286	0.0714286
virus	JX100809.1~Caulobacter~phage~CcrSwift,~complete~genome_153001	1.20412	0	0	0.125	0.248125	1	0.0940625	0	0	0	0	0	0	0	0	0	0	0	0	0	0.125	0	0	0	0	0.875	0
virus	MN096369.1~Gordonia~phage~Phendrix,~complete~genome_27001	0.954243	0	0	0	0	0.333333	0.636667	0	0	0	0	0	0	0	0	0	0	0	0.111111	0	0	0	0	0	0	0.333333	0.666667
virus	KY703222.1~Escherichia~phage~phiC120,~complete~genome_93001	0.60206	0.25	0.175	0.5	0.02125	0.75	1.42917	0	0	0	0	0	0	0	0	0.25	0	0	0	0.25	0	0	0	0	0.25	0.5	0
virus	MG592656.1~Vibrio~phage~1.286.O._10N.286.55.C4,~partial~genome_5001	1.07918	0	0	0.166667	0.12125	0.25	0.199722	0	0	0	0	0	0	0	0	0	0	0	0	0	0.166667	0	0	0	0	0.0833333	0.75
virus	KY000080.1~Klebsiella~phage~KPV15,~complete~genome_40001	1.07918	0	0	0.25	0.0202778	0.833333	0.3215	0	0	0	0	0	0.0833333	0	0	0.166667	0	0	0	0	0.25	0	0	0	0	0.583333	0.166667
virus	MH051264.1~Mycobacterium~phage~Cobra,~complete~genome_50001	0.69897	0.2	1.532	0.4	0.94	1	1.0932	0	0	0	0	0	0	0	0	0.4	0	0	0	0.2	0.2	0	0	0	0	0.6	0
virus	MK250028.1~Prevotella~phage~Lak-B9,~complete~genome_161001	0.90309	0.25	0.1625	0.375	0.424167	0.375	1.0925	0	0	0	0	0	0	0	0.125	0	0	0	0	0.125	0.125	0.125	0	0	0	0.125	0.5
virus	JF704092.1~Mycobacterium~phage~Alice,~complete~sequence_63001	1	0	0	0	0	1	0.1796	0	0	0	0	0	0	0	0	0	0	0	0.1	0	0	0	0	0	0	1	0
virus	MK376959.1~Gordonia~phage~Aphelion,~complete~genome_57001	0.90309	0.125	0.5375	0.125	0.5175	0.75	0.23125	0	0	0	0	0	0	0	0.125	0	0	0	0	0.125	0	0	0	0	0	0.625	0.25
virus	NC_021529.2~Vibrio~phage~nt-1,~complete~genome_45001	1.04139	0	0	0	0	1	0.0214876	0	0	0	0	0	0	0	0	0	0	0	0	0	0	0	0	0	0	1	0
virus	KU985093.1~Mycobacterium~phage~EvilGenius,~complete~genome_10001	0.954243	0	0	0.333333	0.380741	1	0.94963	0	0	0	0	0	0	0	0	0	0	0	0.333333	0	0.333333	0	0	0	0	0.666667	0
virus	MF324903.1~Rhodococcus~phage~AppleCloud,~complete~genome_1	0.60206	0.25	0.31	0.25	0.465	1	2.21875	0	0	0	0	0	0	0	0.25	0	0	0	0.5	0.25	0	0	0	0	0	0.75	0
virus	KJ586794.1~Listeria~phage~LMTA-34,~complete~genome_10001	1.07918	0	0	0	0	1	0.0285417	0	0	0	0	0	0	0	0	0	0	0	0	0	0	0	0	0	0	1	0
virus	KT176190.1~Enterobacteria~phage~QL01,~complete~genome_6001	0.845098	0	0	0.285714	0.150714	0.857143	0.781905	0	0	0	0	0	0	0	0	0.142857	0	0	0	0	0.285714	0	0	0	0	0.571429	0.142857
virus	MF919495.1~Mycobacterium~phage~Bigswole,~complete~genome_51001	0.60206	0	0	0	0	1	0.669375	0	0	0	0	0	0	0	0	0	0	0	0.25	0	0	0	0	0	0	1	0
virus	KX822733.1~Pseudoalteromonas~phage~PH357,~complete~genome_112001	1.11394	0.153846	0.107308	0	0	0.307692	0.529808	0	0	0	0	0	0	0	0	0	0	0	0	0	0	0	0.153846	0	0	0.153846	0.692308
virus	NC_029026.1~Enterococcus~phage~EFLK1,~complete~genome_45001	0.778151	0	0	0.166667	0.11	1	0.656667	0	0	0	0	0	0	0	0	0	0	0	0	0	0.166667	0	0	0	0	0.833333	0
virus	MK450424.1~Mycobacterium~phage~Melpomini,~complete~genome_18001	1.27875	0	0	0	0	0.947368	0.0889474	0	0	0	0	0	0	0	0	0	0	0	0	0	0	0	0	0	0	0.947368	0.0526316
virus	KF550303.1~Enterobacteria~phage~4MG,~complete~genome_35001	0.954243	0	0	0.111111	0.124444	1	0.536543	0	0	0	0	0	0	0	0	0	0	0	0.222222	0	0.111111	0	0	0	0	0.888889	0
virus	GU071105.1~Prochlorococcus~phage~Syn1,~complete~genome_27001	0.60206	0	0	0.25	0.25	0.75	0.270833	0	0	0	0	0	0	0	0	0	0	0	0.75	0	0.25	0	0	0	0	0.5	0.25
virus	KP861230.1~Acinetobacter~phage~YMC11/11/R3177,~complete~genome_1	1.07918	0.166667	0.321667	0.166667	0.432083	0.666667	0.268542	0.0833333	0	0.0833333	0	0	0	0.0833333	0	0	0	0	0	0.166667	0	0	0	0	0	0.5	0.333333
virus	KP682379.1~Escherichia~phage~PA21,~complete~genome_14001	1.07918	0.25	0.206389	0.666667	0.136146	0.916667	0.292576	0.0833333	0	0.0833333	0	0	0	0	0	0.0833333	0	0	0	0.166667	0.416667	0	0.0833333	0	0.0833333	0.25	0
virus	KX379670.1~Lactococcus~phage~19W07F,~complete~genome_7001	0.778151	0	0	0.333333	0.206667	1	0.374167	0	0	0	0	0	0	0	0	0	0	0	0.333333	0	0.333333	0	0	0	0	0.666667	0
virus	MG922974.1~Klebsiella~phage~KP8,~complete~genome_69001	0.778151	0	0	0	0	0.666667	0.507917	0	0	0	0	0	0	0	0	0	0	0	0.166667	0	0	0	0	0	0	0.666667	0.333333
virus	MF422185.1~Bacillus~phage~BSP10,~complete~genome_90001	1.04139	0	0	0.181818	0.0318182	0.909091	0.0274545	0	0	0	0	0	0	0	0	0	0	0	0	0	0.181818	0	0	0	0	0.727273	0.0909091
virus	MG592505.1~Vibrio~phage~1.134.O._10N.222.52.B8,~partial~genome_7001	1.07918	0	0	0.0833333	0.0833333	0.416667	0.383	0	0	0	0	0	0	0	0	0	0	0	0	0	0.0833333	0	0	0	0	0.333333	0.583333
virus	MF324898.1~Rhodococcus~phage~Hiro,~complete~genome_27001	1.11394	0.384615	0.288769	0.384615	0.301692	0.846154	0.574406	0	0	0	0	0	0	0	0.153846	0.153846	0	0	0	0.230769	0.0769231	0.0769231	0.0769231	0	0	0.461538	0.0769231
virus	MH588545.1~Caulobacter~phage~CcrPW,~complete~genome_165001	1.32222	0.0952381	0.0516667	0.0952381	0.00571429	0.428571	0.0984656	0	0	0	0	0	0	0	0	0	0	0	0	0.047619	0.047619	0	0.047619	0	0	0.285714	0.571429
virus	MK639187.1~Shigella~phage~SSE1,~complete~genome_87001	0.60206	0.5	0.7875	0.25	0.9475	1	1.52687	0	0	0	0	0	0	0	0.25	0	0	0	0	0.25	0	0	0.25	0	0	0.5	0
virus	MH107028.1~Campylobacter~phage~CP39,~partial~genome_20001	0.954243	0.222222	0.213333	0.222222	0.215	0.888889	0.345139	0	0	0	0	0	0	0	0	0	0	0	0	0.222222	0	0	0	0	0	0.666667	0.111111
virus	AP008983.1~Clostridium~phage~c-st~genomic~DNA,~complete~genome_33001	0.69897	0	0	0.2	0	0.4	0.201	0	0	0	0.2	0	0	0	0	0	0	0	0	0	0	0	0	0	0.2	0.4	0.4
virus	MK524529.1~Mycobacterium~phage~Phoebus,~complete~genome_6001	0.60206	0.25	0.6025	0.5	0.82625	0.75	1.705	0	0	0	0	0	0	0	0	0	0	0	0.5	0.25	0.25	0	0	0	0	0.25	0.25
virus	KX278418.2~Pectobacterium~phage~PP16,~complete~genome_15001	1.07918	0	0	0.0833333	0.2275	0.833333	0.34	0	0	0	0	0	0	0	0	0	0	0	0	0	0.0833333	0	0	0	0	0.75	0.166667
virus	HM134276.1~Enterobacteria~phage~RB16,~complete~genome_27001	1.14613	0.142857	0.216786	0.642857	0.0683333	1	0.53352	0	0	0	0	0	0.142857	0	0	0.285714	0	0	0	0.0714286	0.571429	0	0.0714286	0	0	0.285714	0
virus	MH929319.1~Serratia~phage~vB_SmaA_3M,~complete~genome_81001	1.25527	0.166667	0.0131481	0.111111	0.0247222	0.722222	0.0901282	0	0	0	0	0	0	0	0	0.0555556	0	0	0	0.0555556	0.0555556	0	0.111111	0	0	0.5	0.277778
virus	KC751414.1~Pseudoalteromonas~phage~RIO-1,~complete~genome_7001	1.11394	0.153846	0.12	0	0	0.538462	0.363626	0	0	0	0	0.0769231	0	0	0	0.153846	0	0	0	0	0	0	0.153846	0	0	0.384615	0.461538
virus	KJ019091.1~Synechococcus~phage~ACG-2014f~isolate~Syn7803US26,~complete~genome_80001	0.845098	0	0	0.285714	0.188571	1	0.993469	0	0	0	0	0	0	0	0	0	0	0	0.285714	0	0.285714	0	0	0	0	0.714286	0
virus	MK940809.1~Staphylococcus~phage~Sa2wa_st8,~complete~genome_21001	0.60206	0.25	0.62	0.75	0.8525	0.75	2.5	0	0	0	0	0	0	0	0.25	0	0	0	0.25	0.25	0.5	0	0	0	0	0	0.25
virus	NC_015280.1~Prochlorococcus~phage~P-HM1,~complete~genome_125001	1	0.2	0.2065	0.5	0.1504	0.9	0.599667	0	0	0.1	0	0	0	0	0	0.1	0	0	0	0.2	0.3	0	0	0	0	0.4	0.1
virus	NC_029081.1~Pectobacterium~phage~Peat1,~complete~genome_15001	0.845098	0.142857	0.16	0.142857	0.308571	1	0.496122	0	0	0	0	0	0	0	0	0.142857	0	0	0	0.142857	0	0	0	0	0	0.857143	0
virus	NC_041906.1~Escherichia~phage~EC1-UPM,~complete~genome_1	1.20412	0	0	0	0	0.9375	0.0743333	0	0	0	0	0	0	0	0	0	0	0	0	0	0	0	0	0	0	0.9375	0.0625
virus	MK327941.1~Escherichia~phage~vB_EcoM_G37-3,~complete~genome_126001	1.27875	0.210526	0.122105	0.263158	0.0829474	0.894737	0.229814	0	0	0	0	0	0	0	0	0.0526316	0	0	0.0526316	0.210526	0.0526316	0	0	0	0	0.631579	0.105263
virus	MK524529.1~Mycobacterium~phage~Phoebus,~complete~genome_99001	0.778151	0.166667	0.12	0.333333	0.0908333	0.833333	0.458333	0	0	0	0	0	0	0	0	0	0	0	0	0.166667	0.166667	0	0	0	0	0.5	0.166667
virus	MG592671.1~Vibrio~phage~2.275.O._10N.286.54.E11,~partial~genome_315001	0.954243	0	0	0.111111	0.213333	0.222222	0.575	0	0	0	0	0	0	0	0	0	0	0	0.111111	0	0.111111	0	0	0	0	0.111111	0.777778
virus	MG757153.1~Streptomyces~phage~BillNye,~complete~genome_1	1.25527	0.277778	0.141556	0.222222	0.170833	0.666667	0.154722	0	0	0	0	0	0	0	0.111111	0	0	0	0.0555556	0.166667	0.0555556	0	0.111111	0	0	0.333333	0.333333
virus	MK359353.1~Mycobacterium~phage~BadAgartude,~complete~genome_77001	0.954243	0.111111	0.0611111	0.222222	0.237222	0.888889	0.288889	0	0	0	0	0	0	0	0	0	0	0	0.111111	0.111111	0.111111	0	0	0	0	0.666667	0.111111
virus	MH588547.1~Caulobacter~phage~CcrSC,~complete~genome_18001	1.36173	0	0	0	0	0.0869565	0.07	0	0	0	0	0	0	0	0	0	0	0	0	0	0	0	0	0	0	0.0869565	0.913043
virus	MF001354.1~Salmonella~phage~SG1,~partial~genome_141001	0.60206	0.5	0.4725	0.75	0.200833	1	2.41312	0	0	0.25	0	0	0	0	0	0.25	0	0	0	0.25	0.5	0	0.25	0	0	0	0
virus	MK359365.1~Mycobacterium~phage~Loanshark,~complete~genome_119001	0.954243	0	0	0.111111	0.236667	1	0.323704	0	0	0	0	0	0	0	0	0.111111	0	0	0	0	0.111111	0	0	0	0	0.888889	0
virus	NC_026928.1~Synechococcus~phage~ACG-2014e~isolate~Syn7803C2,~complete~genome_133001	1.07918	0.25	0.148056	0.416667	0.104167	0.833333	0.593917	0	0	0.0833333	0	0	0	0	0	0.0833333	0	0	0	0.25	0.166667	0	0	0	0	0.416667	0.166667
virus	NC_041949.1~Arthrobacter~phage~Amigo,~complete~genome_7001	0.845098	0	0	0.142857	0.0514286	1	0.261837	0	0	0	0	0	0	0	0	0	0	0	0.285714	0	0.142857	0	0	0	0	0.857143	0
virus	NC_023733.1~Mycobacterium~phage~MoMoMixon,~complete~genome_77001	0.954243	0.111111	0.0611111	0.222222	0.237222	0.888889	0.288889	0	0	0	0	0	0	0	0	0	0	0	0.111111	0.111111	0.111111	0	0	0	0	0.666667	0.111111
virus	JN377905.1~Aeromonas~phage~Aes516~clone~contig~13~genomic~sequence_36001	1.07918	0.25	0.196944	0.583333	0.0765476	0.916667	0.651894	0	0	0.0833333	0	0	0.166667	0	0	0.416667	0	0	0	0.166667	0.416667	0	0.0833333	0	0	0.25	0.0833333
virus	MK449001.1~Streptococcus~phage~Javan640,~complete~genome_30001	0.845098	0	0	0.285714	0.137143	0.571429	0.408214	0	0	0	0	0	0	0	0	0	0	0	0	0	0.285714	0	0	0	0	0.285714	0.428571
virus	KR093642.1~Moraxella~phage~Mcat18,~complete~genome_33001	1.20412	0	0	0.4375	0.136518	0.375	0.4325	0	0	0	0	0	0	0	0	0	0	0	0.25	0	0.375	0	0	0	0.0625	0	0.5625
virus	AF503408.1~Enterobacteria~phage~P7,~complete~genome_45001	0.69897	0	0	0.2	0.004	0.8	0.098	0	0	0	0	0	0	0	0	0	0	0	0	0	0.2	0	0	0	0	0.6	0.2
virus	MK448919.1~Streptococcus~phage~Javan370,~complete~genome_5001	0.954243	0.333333	0.438889	0.555556	0.366	0.555556	0.715111	0	0	0	0	0	0	0	0	0.222222	0	0	0	0.333333	0.222222	0	0	0	0	0	0.444444
virus	JN618996.1~Mycobacterium~phage~Arbiter,~complete~genome_10001	0.60206	0	0	0	0	1	0.960625	0	0	0	0	0	0	0	0	0	0	0	0.5	0	0	0	0	0	0	1	0
virus	MG592516.1~Vibrio~phage~1.147.O._10N.286.49.E9,~partial~genome_30001	1	0.1	0.35	0.2	0.2375	0.4	0.5945	0	0	0	0	0	0	0	0	0	0	0	0	0.1	0.1	0	0	0	0	0.2	0.6
virus	KX397373.1~Erwinia~phage~vB_EamM_Stratton,~complete~genome_1	0.778151	0.166667	0.03	0.166667	0.0216667	0.666667	0.167083	0	0	0	0	0	0	0	0	0	0	0	0	0.166667	0	0	0	0	0	0.5	0.333333
virus	KF302034.1~UNVERIFIED:~Pseudoalteromonas~phage~HM1,~complete~genome_65001	0.60206	0	0	0.25	0.7125	0.5	1.57	0	0	0	0	0	0	0	0	0	0	0	0	0	0.25	0	0	0	0	0.25	0.5
virus	NC_042353.1~Salinibacter~virus~SRUTV-1,~partial~genome_3001	0.60206	0	0	0	0	0.25	2.5	0	0	0	0	0	0	0	0	0	0	0	0.25	0	0	0	0	0	0	0.25	0.75
virus	MH536814.1~Streptomyces~phage~Blueeyedbeauty,~complete~genome_36001	1.07918	0	0	0.166667	0.316667	0.75	0.135278	0	0	0	0	0	0	0	0	0	0	0	0.0833333	0	0.166667	0	0	0	0	0.583333	0.25
virus	EU794049.1~Bacteriophage~APSE-2,~complete~genome_25001	0.69897	0.4	0.979	0.6	0.810667	0.8	1.2965	0.2	0	0.4	0	0	0	0.2	0	0	0	0	0.2	0.2	0.2	0	0.2	0	0.2	0.2	0
virus	KY629563.1~Sphingobium~phage~Lacusarx,~complete~genome_91001	1.49136	0.0967742	0.0235484	0.193548	0.0229032	0.193548	0.110968	0	0	0	0	0	0	0	0	0	0	0	0	0.0645161	0.0645161	0.0322581	0	0	0.0322581	0.0645161	0.741935
virus	NC_028887.1~Bacillus~phage~AvesoBmore,~complete~genome_93001	0.778151	0.166667	0.64	0.166667	0.628333	1	0.431667	0	0	0	0	0	0	0	0.166667	0	0	0	0	0.166667	0	0	0	0	0	0.833333	0
virus	NC_042018.1~Erwinia~phage~vB_EamM_RisingSun,~complete~genome_198001	0.69897	0	0	0	0	1	0.1372	0	0	0	0	0	0	0	0	0	0	0	0.2	0	0	0	0	0	0	1	0
virus	KX349268.1~Synechococcus~phage~S-RIM2~isolate~RW_30_0905,~complete~genome_88001	0.90309	0	0	0.375	0.141667	1	0.944219	0	0	0	0	0	0	0	0	0	0	0	0.25	0	0.375	0	0	0	0	0.625	0
virus	MK511002.1~Pseudomonas~phage~vB_Pae_CF57a,~partial~genome_36001	0.778151	0.166667	0.478333	0.166667	1.555	0.833333	0.381333	0.166667	0	0.166667	0	0	0	0.166667	0	0	0	0	0	0.166667	0	0	0	0	0	0.666667	0.166667
virus	KY271401.1~Klebsiella~phage~1~LV-2017,~complete~genome_1	1.25527	0.388889	0.0803968	0.444444	0.111319	0.611111	0.261768	0.111111	0	0.0555556	0	0	0.0555556	0.0555556	0	0.111111	0	0	0	0.222222	0.166667	0.0555556	0.0555556	0.0555556	0	0.166667	0.277778
virus	KU160648.1~Arthrobacter~phage~HunterDalle,~complete~genome_15001	0.60206	0	0	0	0	1	0.6725	0	0	0	0	0	0	0	0	0	0	0	0.5	0	0	0	0	0	0	1	0
virus	MK376955.1~Mycobacterium~phage~KiSi,~complete~genome_21001	0.954243	0	0	0	0	1	0.74358	0	0	0	0	0	0	0	0	0	0	0	0.222222	0	0	0	0	0	0	1	0
virus	NC_041887.1~Rhodococcus~phage~Weasels2,~complete~genome_60001	0.60206	0.75	0.5075	0.75	0.106667	1	0.988125	0	0	0	0	0	0	0	0	0.75	0	0	0	0.75	0	0	0	0	0	0.25	0
virus	MF360958.1~Salicola~phage~SCTP-2,~complete~genome_175001	0.845098	0.285714	0.212857	0.142857	0.134286	0.428571	0.509524	0	0	0	0	0	0	0	0	0.285714	0	0	0	0.142857	0	0	0.142857	0	0	0.142857	0.571429
virus	MF919495.1~Mycobacterium~phage~Bigswole,~complete~genome_147001	0.60206	0	0	0	0	1	0.994375	0	0	0	0	0	0	0	0	0	0	0	0.5	0	0	0	0	0	0	1	0
virus	FJ174691.1~Mycobacterium~phage~Konstantine,~complete~genome_28001	0.954243	0.222222	0.122778	0.222222	0.0638889	1	0.507778	0	0	0	0	0	0	0	0	0	0	0	0.222222	0.222222	0	0	0	0	0	0.777778	0
virus	MF140428.1~Mycobacterium~phage~Slimphazie,~complete~genome_35001	1.07918	0.0833333	0.120833	0.166667	0.2325	1	0.1875	0	0	0	0	0	0	0	0	0	0	0	0	0.0833333	0.0833333	0	0	0	0	0.833333	0
virus	MN022785.1~Escherichia~virus~VEc20,~complete~genome_95001	0.69897	0.2	0.554	0.8	0.26	1	1.404	0	0	0	0	0	0	0	0	0	0	0	0.8	0.2	0.6	0	0	0	0	0.2	0
virus	MH576977.1~Mycobacterium~phage~Tydolla,~complete~genome_39001	0.69897	0	0	0	0	0.6	1.098	0	0	0	0	0	0	0	0	0	0	0	0	0	0	0	0	0	0	0.6	0.4
virus	MH588547.1~Caulobacter~phage~CcrSC,~complete~genome_207001	1.27875	0.0526316	0.0363158	0.0526316	0.0668421	0.105263	0.126579	0	0	0	0	0	0	0	0	0	0	0	0	0.0526316	0	0	0	0	0	0.0526316	0.894737
virus	MH588545.1~Caulobacter~phage~CcrPW,~complete~genome_209001	1.32222	0.0952381	0.0183333	0.0952381	0.0254762	0.52381	0.0454113	0	0	0	0	0	0	0	0	0	0	0	0.047619	0.047619	0.047619	0	0.047619	0	0	0.380952	0.47619
virus	JX878671.1~Staphylococcus~phage~JD007,~complete~genome_25001	0.90309	0	0	0	0	1	0.353281	0	0	0	0	0	0	0	0	0	0	0	0.125	0	0	0	0	0	0	1	0
virus	HQ641353.1~Vibrio~phage~ICP1_2001_A,~complete~genome_44001	1.27875	0.0526316	0.0163158	0.0526316	0.142632	0.684211	0.183806	0	0	0.0526316	0	0	0	0	0	0	0	0	0.0526316	0	0.0526316	0	0.0526316	0	0	0.578947	0.315789
virus	MH319764.1~Marine~virus~AG-345-P14~Ga0172274_11~genomic~sequence_45001	1.04139	0.272727	0.198485	0.272727	0.235758	0.545455	0.69	0	0	0	0	0	0	0	0.0909091	0	0	0	0	0.272727	0	0	0	0	0	0.272727	0.454545
virus	EF160123.1~Erwinia~amylovora~phage~Era103,~complete~genome_1	0.90309	0.125	0.13375	0.25	0.475	1	0.361719	0	0	0	0	0	0	0	0	0.125	0	0	0	0.125	0.125	0	0	0	0	0.75	0
virus	NC_027353.1~Yersinia~phage~phiD1~complete~genome_48001	0.69897	0	0	0	0	1	0.4484	0	0	0	0	0	0	0	0	0	0	0	0	0	0	0	0	0	0	1	0
virus	KX349233.1~Synechococcus~phage~S-RIM2~isolate~LIS_11_1010,~complete~genome_84001	0.60206	0	0	0.5	0.285	1	1.3725	0	0	0	0	0	0	0	0	0	0	0	0	0	0.5	0	0	0	0	0.5	0
virus	NC_028751.1~Mycobacterium~phage~Quico,~complete~genome_15001	0.60206	0	0	0	0	1	1.86062	0	0	0	0	0	0	0	0	0	0	0	0.75	0	0	0	0	0	0	1	0
virus	DQ372923.1~Bacteriophage~mu1/6,~complete~genome_7001	1.11394	0.153846	0.254231	0.230769	0.115385	0.538462	0.450769	0	0	0	0	0	0	0	0	0	0	0	0.0769231	0.153846	0.0769231	0	0	0	0	0.307692	0.461538
virus	AF217253.1~Bacteriophage~P22~complete~genome_12001	0.778151	0.333333	0.193333	0.833333	0.119667	0.666667	0.572917	0	0	0.166667	0	0	0	0	0	0.166667	0	0	0	0.166667	0.333333	0.166667	0	0	0.166667	0.166667	0
virus	MH697582.1~Mycobacterium~phage~Ejimix,~complete~genome_10001	0.90309	0.125	0	0	0	0.875	0.09875	0	0.125	0	0	0	0	0	0	0	0	0	0	0	0	0	0.125	0	0	0.75	0.125
virus	KU963250.1~Gordonia~phage~Vivi2,~complete~genome_22001	0.954243	0.111111	0.0266667	0.111111	0.0277778	1	0.383086	0	0	0	0	0	0	0	0	0	0	0	0.222222	0.111111	0	0	0	0	0	0.888889	0
virus	KC348603.1~Streptococcus~phage~phiD12,~complete~genome_15001	0.778151	0.5	0.312222	0.5	0.341111	0.333333	1.66667	0.5	0	0.333333	0	0	0.333333	0	0	0	0	0	0	0.333333	0	0.166667	0	0	0	0	0.5
virus	MK112526.1~Arthrobacter~phage~Aledel,~complete~genome_21001	1.17609	0.0666667	0.186	0.133333	0.141	0.933333	0.163667	0	0	0	0	0	0	0	0	0	0	0	0	0.0666667	0.0666667	0	0	0	0	0.8	0.0666667
virus	KP027446.1~Staphylococcus~phage~phiIPLA-RODI,~complete~genome_18001	0.69897	0	0	0	0	1	0.2484	0	0	0	0	0	0	0	0	0	0	0	0	0	0	0	0	0	0	1	0
virus	KJ803031.1~Dinoroseobacter~phage~vBDshPR2C,~complete~genome_54001	0.845098	0	0	0	0	1	0.286531	0	0	0	0	0	0	0	0	0	0	0	0.285714	0	0	0	0	0	0	1	0
virus	KX669658.1~Ochrobactrum~phage~POA1180,~complete~genome_1	1.23045	0.0588235	0.109412	0.470588	0.0683824	0.470588	0.308456	0	0	0	0	0	0	0	0	0	0	0	0.235294	0	0.411765	0	0	0.0588235	0.0588235	0.0588235	0.411765
virus	KX349278.1~Synechococcus~phage~S-RIM2~isolate~W1_13_0709,~complete~genome_125001	0.954243	0.111111	0.102222	0.222222	0.293889	0.888889	0.446389	0	0	0	0	0	0	0	0	0	0	0	0	0.111111	0.111111	0	0	0	0	0.666667	0.111111
virus	EU826470.1~Mycobacterium~phage~Solon,~complete~genome_15001	0.778151	0	0	0.166667	0.166667	0.833333	1.54933	0	0	0	0	0	0	0	0	0	0	0	0.666667	0	0.166667	0	0	0	0	0.666667	0.166667
virus	KC465899.1~Pelagibacter~phage~HTVC008M,~complete~genome_81001	0.60206	0.5	0.75875	0.5	0.33375	0.75	2.5	0	0	0	0	0	0.5	0	0	0	0	0	0	0.25	0.25	0	0.25	0	0	0	0.25
virus	KU686207.1~Synechococcus~phage~S-CAM22~isolate~0210CC35,~complete~genome_147001	0.845098	0	0	0	0	0.857143	0.804762	0	0	0	0	0	0	0	0	0.142857	0	0	0	0	0	0	0	0	0	0.857143	0.142857
virus	KU599886.1~Flavobacterium~phage~Fpv20,~complete~genome_72001	0.845098	0	0	0	0	0.571429	0.0178571	0	0	0	0	0	0	0	0	0	0	0	0	0	0	0	0	0	0	0.571429	0.428571
virus	HM004124.1~Acinetobacter~phage~Acj9,~complete~genome_126001	0.845098	0	0	0.428571	0.147143	0.857143	0.789048	0	0	0	0	0	0	0	0	0	0	0	0.428571	0	0.428571	0	0	0	0	0.428571	0.142857
virus	NC_029119.1~Staphylococcus~phage~SPbeta-like,~complete~genome_117001	1.20412	0.375	0.025	0.4375	0.0232143	0.4375	0.0655357	0.1875	0	0.125	0	0	0.1875	0	0	0	0	0	0	0.3125	0	0.0625	0	0	0.0625	0.125	0.4375
virus	NC_041874.1~Escherichia~phage~JMPW1,~complete~genome_42001	1.20412	0.0625	0.28	0.125	0.111875	1	0.157461	0	0	0	0	0	0	0	0	0	0	0	0.0625	0.0625	0.0625	0	0	0	0	0.875	0
virus	MK511028.1~Pseudomonas~phage~vB_Pae_CF177b,~partial~genome_3001	0.69897	0.4	0.065	0.4	0.03	1	0.2812	0.2	0	0.2	0	0	0.2	0	0	0.2	0	0	0	0.4	0	0	0	0	0	0.6	0
virus	NC_041917.1~Serratia~phage~BF,~complete~genome_250001	0.845098	0	0	0.142857	0.0328571	1	0.354286	0	0	0	0	0	0	0	0	0	0	0	0	0	0.142857	0	0	0	0	0.857143	0
virus	JF704108.1~Mycobacterium~virus~JoeDirt,~complete~genome_33001	0.90309	0	0	0	0	0.625	0.318	0	0	0	0	0	0	0	0	0	0	0	0	0	0	0	0	0	0	0.625	0.375
virus	JF939047.1~Burkholderia~phage~KL1,~complete~genome_10001	0.69897	0	0	0	0	1	0.9848	0	0	0	0	0	0	0	0	0	0	0	0.2	0	0	0	0	0	0	1	0
virus	MH319737.1~Marine~virus~AG-345-E08~Ga0172269_11~genomic~sequence_24001	0.60206	0	0	0	0	0.75	0.354167	0	0	0	0	0	0	0	0	0	0	0	0.25	0	0	0	0	0	0	0.75	0.25
virus	MH633484.1~Klebsiella~phage~TAH8,~complete~genome_28001	0.845098	0.142857	0.25	0.285714	0.339286	0.857143	0.759048	0	0	0	0	0	0	0	0	0	0	0	0.142857	0.142857	0.142857	0	0	0	0	0.571429	0.142857
virus	HM035025.1~Shigella~phage~Shfl2,~complete~genome_63001	1.14613	0	0	0.0714286	0.0907143	1	0.177602	0	0	0	0	0	0	0	0	0	0	0	0	0	0.0714286	0	0	0	0	0.928571	0
virus	KY204251.1~Mycobacterium~phage~Thanksgivukkah,~complete~genome_36001	0.845098	0.142857	0.481429	0.142857	0.39	1	0.966327	0	0	0	0	0	0	0	0	0.142857	0	0	0	0	0.142857	0	0.142857	0	0	0.714286	0
virus	MK962628.1~Achromobacter~phage~vB_AxyP_19-32_Axy09,~complete~genome_24001	0.69897	0	0	0.2	0.344	0.8	1.274	0	0	0	0	0	0	0	0	0	0	0	0.6	0	0.2	0	0	0	0	0.6	0.2
virus	MH973663.1~Streptococcus~phage~SW24,~complete~genome_21001	0.69897	0	0	0.4	0.136	0.8	0.3355	0	0	0	0	0	0	0	0	0	0	0	0	0	0.2	0	0	0	0.2	0.6	0
virus	MF417894.1~Uncultured~Caudovirales~phage~clone~7AX_4,~partial~genome_9001	0.778151	0.166667	0.48	0.166667	0.0816667	0.5	0.736667	0.166667	0	0	0	0	0	0	0	0	0	0	0	0	0.166667	0	0.166667	0	0	0.166667	0.5
virus	KX965989.1~Aeribacillus~phage~AP45,~complete~genome_9001	1.25527	0.277778	0.0455556	0.388889	0.0454762	0.611111	0.172475	0	0	0	0	0	0.0555556	0	0	0.0555556	0	0	0	0.222222	0.0555556	0	0.0555556	0	0.111111	0.277778	0.277778
virus	KX258185.1~Klebsiella~phage~vB_KpnM_KpV477,~complete~genome_84001	0.69897	0	0	0.6	0.222667	0.8	0.9745	0	0	0	0	0	0	0	0	0	0	0	0.8	0	0.6	0	0	0	0	0.2	0.2
virus	MH727554.1~Mycobacterium~phage~MuchMore,~complete~genome_27001	1.25527	0.166667	0.247222	0.222222	0.251528	0.833333	0.245185	0	0	0	0	0	0	0	0.111111	0.0555556	0	0	0	0.166667	0.0555556	0	0	0	0	0.611111	0.166667
virus	NC_041915.1~Acinetobacter~phage~vB_AbaP_AS11,~complete~genome_1	0.778151	0	0	0	0	0.666667	0.157083	0	0	0	0	0	0	0	0	0	0	0	0	0	0	0	0	0	0	0.666667	0.333333
virus	MH370360.1~Salmonella~phage~S102,~complete~genome_5001	0.90309	0.125	0.47625	0.125	0.6375	0.875	0.54125	0	0	0	0	0.125	0	0	0	0	0	0	0.25	0.125	0	0	0	0	0	0.75	0.125
virus	KC688701.1~Croceibacter~phage~P2559Y,~complete~genome_15001	1.14613	0.0714286	0.0992857	0.214286	0.259524	0.857143	0.198214	0	0	0	0	0	0	0	0	0.0714286	0	0	0.0714286	0.0714286	0.142857	0	0	0	0	0.642857	0.142857
virus	KJ473423.1~Acinetobacter~phage~vB_AbaP_Acibel007,~complete~genome_6001	0.845098	0	0	0	0	0.571429	0.456429	0	0	0	0	0	0	0	0	0.142857	0	0	0	0	0	0	0	0	0	0.571429	0.428571
virus	GU071106.1~Synechococcus~phage~Syn19,~complete~genome_140001	0.954243	0.555556	0.237556	0.555556	0.222889	1	0.810247	0	0	0	0	0	0	0	0	0.222222	0	0	0	0.555556	0	0	0	0	0	0.444444	0
virus	MF324907.1~Arthrobacter~phage~Beans,~complete~genome_35001	1.07918	0	0	0	0	0.916667	0.0224242	0	0	0	0	0	0	0	0	0	0	0	0	0	0	0	0	0	0	0.916667	0.0833333
virus	MH460460.1~Dickeya~phage~vB_DsoM_JA13,~complete~genome_140001	0.845098	0	0	0	0	0.571429	0.0246429	0	0	0	0	0	0	0	0	0	0	0	0	0	0	0	0	0	0	0.571429	0.428571
virus	MK250019.1~Prevotella~phage~Lak-A2,~complete~genome_399001	1.11394	0.230769	0.00205128	0.230769	0.0074359	0.0769231	0.769231	0	0	0	0	0	0	0	0	0	0	0	0	0	0	0.230769	0	0	0	0.0769231	0.692308
virus	NC_029092.1~Caulobacter~phage~Percy,~complete~genome_15001	0.90309	0.25	0.36125	0.125	0.27	0.625	0.56125	0	0	0	0	0	0	0	0	0.25	0	0	0	0.125	0	0	0.125	0	0	0.375	0.375
virus	KJ489401.1~Bacillus~phage~Megatron,~complete~genome_12001	1	0	0	0	0	0.9	0.0424444	0	0	0	0	0	0	0	0	0	0	0	0	0	0	0	0	0	0	0.9	0.1
virus	KJ567044.1~Mycobacterium~phage~EmpTee,~complete~genome_33001	0.778151	0	0	0	0	1	1.52361	0	0	0	0	0	0	0	0	0	0	0	0	0	0	0	0	0	0	1	0
virus	NC_027356.1~Enterobacteria~phage~DT57C,~complete~genome_6001	0.69897	0	0	0	0	0.8	0.368	0	0	0	0	0	0	0	0	0	0	0	0	0	0	0	0	0	0	0.8	0.2
virus	MK448705.1~Streptococcus~phage~Javan215,~complete~genome_1	1.14613	0.357143	0.147143	0.285714	0.213929	0.428571	0.459881	0.285714	0.0714286	0.142857	0	0	0.0714286	0	0	0.0714286	0	0	0	0.285714	0	0	0.0714286	0	0	0.0714286	0.571429
virus	KJ019112.1~Synechococcus~phage~ACG-2014d~isolate~Syn7803US59,~complete~genome_150001	0.845098	0.428571	0.214286	0.428571	0.26	1	0.652041	0	0	0	0	0	0	0	0.142857	0	0	0	0	0.428571	0	0	0	0	0	0.571429	0
virus	NC_009763.3~Staphylococcus~phage~tp310-3,~complete~sequence_18001	0.60206	0.25	0.6025	0.75	0.79	0.75	1.68917	0	0	0	0	0	0	0	0	0	0	0	0.5	0	0.5	0.25	0	0	0	0.25	0
virus	KU497559.1~Pseudomonas~phage~K5,~complete~genome_63001	1.20412	0	0	0	0	0.9375	0.128417	0	0	0	0	0	0	0	0	0	0	0	0	0	0	0	0	0	0	0.9375	0.0625
virus	NC_014663.1~Acinetobacter~phage~Acj9,~complete~genome_36001	1.17609	0.2	0.176444	0.0666667	0.352	0.866667	0.219077	0	0	0	0	0	0	0	0	0.0666667	0	0	0	0.0666667	0	0	0.133333	0	0	0.666667	0.133333
virus	MK165658.1~Pseudomonas~phage~vB_PaeS_SCUT-S4,~complete~genome_30001	0.845098	0	0	0.428571	0.181905	1	0.616939	0	0	0	0	0	0	0	0	0	0	0	0	0	0.428571	0	0	0	0	0.571429	0
virus	MK310144.1~Mycobacterium~phage~CicholasNage,~complete~genome_1	0.90309	0	0	0.25	0.3225	1	0.83	0	0	0	0	0	0	0	0.125	0	0	0	0.5	0	0.25	0	0	0	0	0.75	0
virus	MH319755.1~Marine~virus~AG-345-L05~Ga0172272_12~genomic~sequence_10001	0.60206	0.25	0.0175	0.25	0.0725	0.5	0.1175	0	0	0	0	0	0	0	0	0	0	0	0	0	0	0.25	0	0	0	0.5	0.25
virus	MH153810.1~Gordonia~phage~Sour,~complete~genome_42001	0.69897	0.6	0.710667	0.6	0.972667	1	1.5744	0	0	0	0	0	0	0	0	0.6	0	0	0	0.6	0	0	0	0	0	0.4	0
virus	MK838112.1~Aeromonas~phage~LAh_6,~complete~genome_75001	0.90309	0.125	0.09375	0.25	0.109375	0.5	0.659062	0	0	0	0	0	0	0	0	0	0	0	0	0.125	0.125	0	0	0	0	0.25	0.5
virus	JQ680374.1~Unidentified~phage~clone~2209_scaffold441~genomic~sequence_18001	1.25527	0.166667	0.141296	0.277778	0.110889	0.666667	0.207454	0	0	0	0	0	0	0	0	0.111111	0	0	0	0.111111	0.166667	0	0.0555556	0	0	0.333333	0.333333
virus	KY065453.1~Streptococcus~phage~IPP11,~complete~genome_21001	0.778151	0	0	0.166667	0.691667	0.833333	0.564667	0	0	0	0	0	0	0	0	0	0	0	0.5	0	0.166667	0	0	0	0	0.666667	0.166667
virus	NC_028969.1~Brevibacillus~phage~Osiris,~complete~genome_35001	1.30103	0.35	0.109214	0.45	0.179333	0.8	0.240937	0.1	0	0	0	0	0	0	0	0	0.05	0	0	0.25	0.1	0	0.1	0	0.1	0.35	0.1
virus	KX379673.1~Lactococcus~phage~MW18L,~complete~genome_10001	0.60206	0	0	0.25	0.25	1	0.69625	0	0	0	0	0	0	0	0	0	0	0	0.5	0	0.25	0	0	0	0	0.75	0
virus	AY939843.2~Prochlorococcus~phage~P-SSP7,~complete~genome_20001	0.69897	0.2	0.07	0.2	0.344	1	1.266	0	0	0	0	0	0	0	0	0	0	0	0.6	0	0.2	0	0.2	0	0	0.6	0
virus	KU160639.1~Arthrobacter~phage~Anansi,~complete~genome_15001	0.90309	0	0	0	0	0.875	0.1	0	0	0	0	0	0	0	0	0	0	0	0.125	0	0	0	0	0	0	0.875	0.125
virus	KT591491.1~Mycobacterium~phage~Bricole,~complete~genome_55001	1.25527	0.166667	0.0994444	0.222222	0.0940278	0.722222	0.20188	0	0	0	0	0	0	0	0.0555556	0	0	0	0	0.166667	0.0555556	0	0	0	0	0.5	0.277778
virus	NC_027997.1~Campylobacter~phage~CP220,~complete~genome_12001	0.778151	0.333333	0.0483333	0.166667	0.0383333	1	0.0591667	0	0	0	0	0	0	0	0	0	0	0	0	0.166667	0	0	0.166667	0	0	0.666667	0
virus	KP682372.1~Escherichia~phage~PA4,~complete~genome_55001	0.69897	0.2	0.004	0.6	0.0186667	1	0.116	0	0	0	0	0	0	0	0	0	0	0	0	0.2	0.4	0	0	0	0	0.4	0
virus	EU100883.1~Thermus~phage~P23-45,~complete~genome_1	1.11394	0.307692	0.283654	0.307692	0.488654	1	0.186805	0.0769231	0	0.0769231	0	0	0	0.0769231	0.0769231	0.0769231	0	0	0	0.307692	0	0	0	0	0	0.692308	0
virus	MH115576.1~Acinetobacter~phage~AM106,~complete~genome_22001	0.954243	0.222222	0.0683333	0.777778	0.107143	0.777778	0.454286	0	0	0	0	0	0	0	0	0	0	0	0.666667	0.222222	0.444444	0	0	0	0.111111	0.111111	0.111111
virus	AM087123.2~Acidianus~filamentous~virus~8,~partial~viral~genome_9001	1.14613	0.0714286	0.125714	0.0714286	0.330714	0.928571	0.0643956	0	0	0	0	0	0	0	0	0.0714286	0	0	0	0.0714286	0	0	0	0	0	0.857143	0.0714286
virus	NC_028860.1~Mycobacterium~phage~Smeadley,~complete~genome_25001	1.11394	0.0769231	0.589231	0.0769231	0.62	0.923077	0.222051	0	0	0	0	0	0	0	0	0.0769231	0	0	0	0.0769231	0	0	0	0	0	0.846154	0.0769231
virus	GU071095.1~Synechococcus~phage~S-SM2,~complete~genome_105001	0.69897	0.2	0.74	0.4	0.575	1	1.648	0	0	0	0	0	0	0	0	0.4	0	0	0	0.2	0.2	0	0	0	0	0.6	0
virus	MH823906.1~Citrobacter~phage~Maroon,~complete~genome_96001	0.954243	0.111111	0.0766667	0.222222	0.0805556	1	0.127901	0	0	0	0	0	0	0	0	0	0	0	0	0.111111	0.111111	0	0	0	0	0.777778	0
virus	KF279413.1~Mycobacterium~phage~Bane2,~complete~genome_25001	0.60206	0	0	0	0	0.75	1.55333	0	0	0	0	0	0	0	0	0	0	0	0.5	0	0	0	0	0	0	0.75	0.25
virus	KJ019060.1~Synechococcus~phage~ACG-2014b~isolate~Syn7803C91,~complete~genome_132001	1.20412	0.375	0.125417	0.375	0.1125	1	0.392852	0	0	0	0	0	0	0	0	0.125	0	0	0	0.3125	0.0625	0	0.0625	0	0	0.5625	0
virus	KM363596.1~Mycobacteriophage~Omnicron,~complete~genome_21001	0.60206	0	0	0	0	0.5	1.275	0	0	0	0	0	0	0	0	0	0	0	0	0	0	0	0	0	0	0.5	0.5
virus	NC_042046.1~Escherichia~phage~C119,~complete~genome_35001	1.04139	0	0	0.0909091	0.05	0.909091	0.0734545	0	0	0	0	0	0	0	0	0	0	0	0	0	0.0909091	0	0	0	0	0.818182	0.0909091
virus	KX349290.1~Synechococcus~phage~S-RIM8~isolate~RW_25_1112,~complete~genome_45001	0.69897	0.2	0.372	0.2	0.274	1	1.3064	0	0	0	0	0	0	0	0	0	0	0	0.6	0.2	0	0	0	0	0	0.8	0
virus	KJ019102.1~Synechococcus~phage~ACG-2014f~isolate~Syn7803US43,~complete~genome_153001	0.778151	0.333333	0.385833	0.333333	0.0958333	1	0.591944	0	0	0	0	0	0	0	0	0	0	0	0.166667	0.166667	0.166667	0	0.166667	0	0	0.5	0
virus	KY290957.1~Aeromonas~phage~Riv-10,~complete~genome_7001	1.20412	0.125	0.0446875	0.25	0.039375	0.9375	0.127833	0	0	0	0	0	0	0	0	0.0625	0	0	0	0.125	0.125	0	0	0	0	0.6875	0.0625
virus	MH709120.1~Salmonella~phage~SenASZ3,~complete~genome_78001	1.25527	0.111111	0.0463889	0.111111	0.0638889	1	0.168272	0	0	0	0	0	0	0	0	0.111111	0	0	0	0.111111	0	0	0	0	0	0.888889	0
virus	KY624615.1~Corynebacterium~phage~LGCM-V8,~complete~genome_27001	1.07918	0.166667	0.1375	0.25	0.121667	0.0833333	0.445833	0	0	0	0	0	0	0	0	0	0	0	0.0833333	0	0.0833333	0.166667	0	0	0	0	0.75
virus	MH155866.1~Mycobacterium~phage~Byougenkin,~complete~genome_45001	1.27875	0	0	0	0	0.947368	0.103947	0	0	0	0	0	0	0	0	0	0	0	0	0	0	0	0	0	0	0.947368	0.0526316
virus	KY092484.1~Streptomyces~phage~Raleigh,~complete~genome_21001	0.69897	0.2	0.004	0.2	0.004	0.4	0.023	0	0	0	0	0	0	0	0	0	0	0	0	0.2	0	0	0	0	0	0.2	0.6
virus	MK494126.1~Mycobacterium~phage~PeterPeter,~complete~genome_1	0.845098	0.285714	0.300714	0.142857	0.44	1	0.757755	0	0	0	0	0	0	0	0	0	0	0	0.285714	0.142857	0	0	0.142857	0	0	0.714286	0
virus	KY290954.1~Aeromonas~phage~56,~complete~genome_30001	0.845098	0	0	0.142857	0.178571	1	0.310204	0	0	0	0	0	0	0	0	0	0	0	0.142857	0	0.142857	0	0	0	0	0.857143	0
virus	MK373784.1~Escherichia~phage~vB_EcoM_MM02,~complete~genome_28001	0.845098	0.571429	0.142857	0.714286	0.128571	1	0.866531	0	0	0.142857	0	0	0	0	0	0.142857	0	0	0	0.428571	0.285714	0	0.142857	0	0	0.142857	0
virus	NC_042137.1~Acinetobacter~phage~vB_AbaS_Loki~genome~assembly,~complete~genome:~monopartite_25001	0.845098	0.142857	0.528571	0.428571	0.379048	0.714286	0.799429	0	0	0	0	0	0	0	0	0.142857	0	0	0	0.142857	0.285714	0	0	0	0	0.285714	0.285714
virus	MH020248.1~Mycobacterium~phage~Panamaxus,~complete~genome_14001	0.90309	0	0	0.125	0.125	0.875	1.18714	0	0	0	0	0	0	0	0	0	0	0	0.625	0	0.125	0	0	0	0	0.75	0.125
virus	NC_006565.1~Lactobacillus~phage~LP65,~complete~genome_28001	0.90309	0.125	0.9575	0.125	1.0075	0.375	0.557083	0	0	0	0	0	0	0	0	0.125	0	0	0	0.125	0	0	0	0	0	0.25	0.625
virus	HQ918180.1~Klebsiella~phage~KP27,~complete~genome_15001	1	0.2	0.2775	0.1	0.528	1	0.3413	0	0	0	0	0	0	0	0	0.2	0	0	0	0.1	0	0	0.1	0	0	0.8	0
virus	MF140421.1~Mycobacterium~phage~Nicholas,~complete~genome_48001	0.778151	0.333333	0.528333	0.333333	0.4425	0.833333	0.835667	0	0	0	0	0	0	0	0	0.166667	0	0	0	0.166667	0.166667	0	0.166667	0	0	0.333333	0.166667
virus	MH333064.1~Klebsiella~phage~Mineola,~complete~genome_60001	1.11394	0.0769231	0.0530769	0.0769231	0.0976923	0.923077	0.129872	0	0	0	0	0	0	0	0	0	0	0	0	0.0769231	0	0	0	0	0	0.846154	0.0769231
virus	JQ067089.2~Pseudomonas~phage~PaMx28,~partial~genome_15001	1.27875	0.0526316	0.0168421	0.157895	0.0570175	0.842105	0.173289	0	0	0	0	0	0	0	0	0	0	0	0.0526316	0.0526316	0.105263	0	0	0	0	0.684211	0.157895
virus	KX349306.1~Cyanophage~S-RIM14~isolate~W1_23_0910,~complete~genome_156001	0.69897	0	0	0	0	1	1.11	0	0	0	0	0	0	0	0	0.2	0	0	0	0	0	0	0	0	0	1	0
virus	MG765275.2~Lactobacillus~phage~Bassarid,~complete~genome_21001	1	0.1	0.123	0.2	0.197	0.5	0.6156	0	0	0	0	0	0	0	0	0.1	0	0	0.1	0	0.1	0.1	0	0	0	0.4	0.4
virus	MH651172.1~Streptomyces~phage~Comrade,~complete~genome_99001	1.41497	0.0769231	0.0276923	0.153846	0.0328846	0.307692	0.103558	0	0	0	0	0	0	0	0	0.0384615	0	0	0	0.0384615	0.0384615	0.0384615	0	0	0.0384615	0.230769	0.615385
virus	KJ489401.1~Bacillus~phage~Megatron,~complete~genome_123001	0.954243	0	0	0	0	1	0.151605	0	0	0	0	0	0	0	0	0	0	0	0	0	0	0	0	0	0	1	0
virus	KJ194583.1~Mycobacterium~phage~Numberten,~complete~genome_30001	0.778151	0	0	0	0	1	1.46778	0	0	0	0	0	0	0	0	0	0	0	0	0	0	0	0	0	0	1	0
virus	LT960551.1~Yersinia~phage~fHe-Yen9-04~genome~assembly,~complete~genome:~monopartite_100001	0.90309	0	0	0.25	0.145625	0.875	0.245714	0	0	0	0	0	0	0	0	0	0	0	0	0	0.25	0	0	0	0	0.625	0.125
virus	KP037007.1~Erwinia~phage~phiEa2809,~complete~genome_155001	0.954243	0	0	0.222222	0.0238889	0.666667	0.383889	0	0	0	0	0	0	0	0	0.111111	0	0	0	0	0.222222	0	0	0	0	0.444444	0.333333
virus	MH045557.1~Microbacterium~phage~BurtonThePup,~complete~genome_1	0.69897	0.2	0.482	0.6	0.632	0.6	2	0	0	0	0	0	0	0	0	0	0	0	0.6	0.2	0.4	0	0	0	0	0	0.4
virus	AP018714.1~Enterococcus~phage~phiEF17H~DNA,~complete~sequence_110001	1.17609	0	0	0.133333	0.181333	0.866667	0.0998462	0	0	0	0	0	0	0	0	0	0	0	0	0	0.133333	0	0	0	0	0.733333	0.133333
virus	MK433278.1~Streptomyces~phage~Nerdos,~complete~genome_27001	1.14613	0.285714	0.2025	0.285714	0.233929	1	0.386122	0.0714286	0	0.0714286	0	0	0.0714286	0	0.142857	0.0714286	0	0	0	0.214286	0.0714286	0	0.0714286	0	0	0.642857	0
virus	KJ019036.1~Synechococcus~phage~ACG-2014d~isolate~Syn7803C57,~complete~genome_5001	0.60206	0.25	0.0275	0.5	0.2275	0.75	1.30333	0	0	0	0	0	0	0	0	0	0	0	0.5	0.25	0.25	0	0	0	0	0.25	0.25
virus	KJ019140.1~Synechococcus~phage~ACG-2014d~isolate~Syn7803C109,~complete~genome_18001	0.90309	0	0	0	0	1	0.314688	0	0	0	0	0	0	0	0	0	0	0	0	0	0	0	0	0	0	1	0
virus	KM923970.1~Mycobacterium~phage~Gomashi,~complete~genome_11001	0.90309	0	0	0	0	1	0.823438	0	0	0	0	0	0	0	0	0	0	0	0.5	0	0	0	0	0	0	1	0
virus	KX130861.1~Shigella~phage~SHFML-11,~complete~genome_7001	1.23045	0.176471	0.107059	0.294118	0.0738824	1	0.266678	0	0	0	0	0	0	0	0	0	0	0	0.0588235	0.176471	0.117647	0	0	0	0	0.705882	0
virus	HM559717.1~Synechococcus~phage~S-CBP4~genomic~sequence_36001	0.69897	0.4	0.401	0.6	0.219333	1	1.0944	0	0	0	0	0	0	0	0	0.4	0	0	0	0.4	0.2	0	0	0	0	0.4	0
virus	MK359341.1~Mycobacterium~phage~GingkoMaracino,~complete~genome_21001	0.69897	0	0	0.2	0.152	1	1.3916	0	0	0	0	0	0	0	0	0	0	0	0.2	0	0.2	0	0	0	0	0.8	0
virus	MF498901.1~Bacillus~phage~Anthony,~complete~genome_12001	0.90309	0	0	0	0	1	0.117344	0	0	0	0	0	0	0	0	0	0	0	0	0	0	0	0	0	0	1	0
virus	JX195166.1~Pectobacterium~phage~My1,~complete~genome_108001	1.23045	0	0	0	0	0.470588	0.150662	0	0	0	0	0	0	0	0	0	0	0	0.0588235	0	0	0	0	0	0	0.470588	0.529412
virus	KM925136.1~Mycobacterium~phage~MiaZeal,~complete~genome_40001	1.23045	0.0588235	0.120588	0.0588235	0.03	0.823529	0.0815966	0	0	0	0	0	0	0	0	0	0	0	0.0588235	0	0.0588235	0	0	0.0588235	0	0.764706	0.117647
virus	MH310934.1~Vibrio~phage~ICP1_2006_E,~complete~genome_90001	0.954243	0	0	0	0	0.555556	0.0326667	0	0	0	0	0	0	0	0	0	0	0	0	0	0	0	0	0	0	0.555556	0.444444
virus	KR080205.1~Mycobacterium~phage~Corofin,~complete~genome_33001	1.23045	0	0	0	0	0.882353	0.413451	0	0	0	0	0	0	0	0	0	0	0	0.0588235	0	0	0	0	0	0	0.882353	0.117647
virus	NC_028887.1~Bacillus~phage~AvesoBmore,~complete~genome_138001	0.60206	0	0	0.25	1.895	1	0.72875	0	0	0	0	0	0	0	0	0	0	0	0	0	0.25	0	0	0	0	0.75	0
virus	KJ019029.1~Synechococcus~phage~ACG-2014d~isolate~Syn7803C46,~complete~genome_15001	0.69897	0	0	0	0	1	0.5072	0	0	0	0	0	0	0	0	0	0	0	0.2	0	0	0	0	0	0	1	0
virus	MF001354.1~Salmonella~phage~SG1,~partial~genome_63001	0.60206	0	0	0.5	0.14125	1	1.60688	0	0	0	0	0	0	0	0	0	0	0	0.5	0	0.5	0	0	0	0	0.5	0
virus	KJ019104.1~Synechococcus~phage~ACG-2014b~isolate~Syn7803US49,~complete~genome_96001	0.69897	0	0	0.4	0.288	1	1.3944	0	0	0	0	0	0	0	0	0	0	0	0.4	0	0.4	0	0	0	0	0.6	0
virus	MK493324.1~Synechococcus~phage~S-RIM8~isolate~RW_22_0214,~complete~genome_1	0.69897	0	0	0.6	0.181333	1	1.3124	0	0	0	0	0	0	0	0	0	0	0	0.2	0	0.6	0	0	0	0	0.4	0
virus	NC_020081.2~Bacillus~phage~phiAGATE,~complete~genome_87001	0.778151	0	0	0	0	0.833333	0.543667	0	0	0	0	0	0	0	0	0	0	0	0.166667	0	0	0	0	0	0	0.833333	0.166667
virus	MN080711.1~Escherichia~phage~vB_Eco_D226,~complete~genome_7001	0.69897	0.2	0.062	0.4	0.21	1	1.0284	0	0	0	0	0	0	0	0	0	0	0	0.6	0.2	0.2	0	0	0	0	0.6	0
virus	MK450543.1~Natrialba~phage~PhiCh1,~complete~genome_26001	1.23045	0.176471	0.03	0.235294	0.148971	0.294118	0.192706	0.0588235	0	0.0588235	0	0	0.0588235	0.0588235	0	0	0	0	0	0.117647	0.0588235	0.0588235	0	0	0	0.117647	0.647059
virus	JX080302.2~Staphylococcus~phage~676Z,~complete~genome_100001	0.845098	0.428571	0.410476	0.285714	0.655	0.714286	0.771714	0	0	0	0	0	0	0	0.285714	0	0	0	0	0.285714	0	0	0.142857	0	0	0.285714	0.285714
virus	MK719723.1~Rheinheimera~phage~vB_RspM_Barba14S,~complete~genome_1	0.90309	0.375	0.524583	0.375	0.554583	0.625	0.974	0	0	0	0	0	0	0	0.375	0	0	0	0	0.375	0	0	0	0	0	0.25	0.375
virus	KJ019096.1~Synechococcus~phage~ACG-2014f~isolate~Syn7803US36,~complete~genome_77001	0.954243	0	0	0.333333	0.154074	0.888889	0.80375	0	0	0	0	0	0	0	0	0	0	0	0.333333	0	0.333333	0	0	0	0	0.555556	0.111111
virus	JX434032.1~Pseudomonas~phage~JBD30,~complete~genome_30001	0.69897	0	0	0.2	0.2	1	0.5228	0	0	0	0	0	0	0	0	0	0	0	0	0	0.2	0	0	0	0	0.8	0
virus	HQ630627.1~Pseudomonas~phage~PhiPA3,~complete~genome_130001	0.954243	0	0	0	0	1	0.261852	0	0	0	0	0	0	0	0	0	0	0	0.777778	0	0	0	0	0	0	1	0
virus	NC_027293.1~Citrobacter~phage~Moogle,~complete~genome_80001	1.14613	0	0	0	0	1	0.116939	0	0	0	0	0	0	0	0	0	0	0	0	0	0	0	0	0	0	1	0
virus	MN038176.1~Bacillus~phage~Phireball,~complete~genome_95001	1.14613	0.0714286	0.274286	0.0714286	0.269286	0.857143	0.157679	0	0	0	0	0	0	0	0.0714286	0	0	0	0	0.0714286	0	0	0	0	0	0.785714	0.142857
virus	MK524499.1~Mycobacterium~phage~Tripl3t,~complete~genome_30001	0.778151	0.166667	0.46	0.166667	0.508333	1	0.708611	0.166667	0	0.166667	0	0	0.166667	0	0	0	0	0	0	0.166667	0	0	0	0	0	0.833333	0
virus	KU737346.1~Bacillus~phage~Vinny,~complete~genome_110001	0.90309	0.125	0.2925	0.25	0.175625	0.875	0.414464	0	0	0	0	0	0	0	0	0.125	0	0	0	0.125	0.125	0	0	0	0	0.625	0.125
virus	KM407600.1~Shigella~phage~Shf125875,~complete~genome_20001	0.954243	0.222222	0.416111	0.444444	0.215556	1	0.414074	0	0	0	0	0	0	0	0	0.111111	0	0	0.111111	0.222222	0.222222	0	0	0	0	0.555556	0
virus	KY926791.1~Salmonella~phage~SE1~(in:Nonagvirus),~complete~genome_40001	0.69897	0.2	0.74	0.2	0.926	1	0.7216	0	0	0	0	0	0	0	0	0.2	0	0	0	0.2	0	0	0	0	0	0.8	0
virus	MK250016.1~Prevotella~phage~Lak-A1,~complete~genome_295001	0.90309	0.25	0.106875	0.25	0.049375	0.125	1.25	0	0	0.125	0	0	0	0	0	0	0	0	0	0	0	0.125	0.125	0	0.125	0	0.625
virus	NC_043027.1~Bacillus~virus~PBS1,~complete~genome_231001	1.23045	0.176471	0.0280392	0.235294	0.0411765	0.352941	0.156863	0	0.0588235	0	0	0	0	0	0	0.117647	0	0	0	0.117647	0.0588235	0.0588235	0	0	0	0.176471	0.588235
virus	HQ259103.1~Salmonella~phage~SFP10,~complete~genome_56001	0.954243	0.111111	0.183333	0.111111	0.0522222	1	0.29358	0	0	0	0	0	0	0	0	0.111111	0	0	0.111111	0.111111	0	0	0	0	0	0.888889	0
virus	KX349271.1~Synechococcus~phage~S-RIM2~isolate~Sn_25_0709,~complete~genome_78001	0.778151	0	0	0.5	0.182222	1	0.803333	0	0	0	0	0	0	0	0	0	0	0	0.166667	0	0.5	0	0	0	0	0.5	0
virus	MK279893.1~Gordonia~phage~WheatThin,~complete~genome_24001	0.778151	0.166667	0.393333	0	0	1	0.861667	0	0	0	0	0	0	0	0	0	0	0	0.5	0	0	0	0.166667	0	0	0.833333	0
virus	NC_041887.1~Rhodococcus~phage~Weasels2,~complete~genome_99001	0.845098	0	0	0.142857	0.104286	0.428571	0.202857	0	0	0	0	0	0	0	0	0	0	0	0	0	0.142857	0	0	0	0	0.285714	0.571429
virus	MG198781.1~Arthrobacter~phage~Fluke,~complete~genome_24001	0.90309	0	0	0	0	0.875	0.10125	0	0	0	0	0	0	0	0	0	0	0	0	0	0	0	0	0	0	0.875	0.125
virus	NC_019455.1~Haemophilus~phage~SuMu,~complete~genome_27001	0.60206	0	0	0.5	0.15125	0.5	0.52375	0	0	0	0	0	0	0	0	0.25	0	0	0.25	0	0.25	0	0	0	0.25	0.25	0.25
virus	DQ398047.1~Mycobacterium~phage~PBI1,~complete~genome_30001	0.845098	0	0	0.142857	0.0814286	0.571429	0.270357	0	0	0	0	0	0	0	0	0	0	0	0.142857	0	0.142857	0	0	0	0	0.428571	0.428571
virus	NC_007581.1~Clostridium~phage~c-st,~complete~genome_65001	1.07918	0.583333	0.0496429	0.583333	0.0460714	0.25	0.536111	0	0	0	0	0	0	0	0.0833333	0	0	0	0	0.25	0	0.333333	0	0	0	0	0.416667
virus	NC_009531.1~Cyanophage~Syn5,~complete~genome_9001	0.60206	0.5	1.31875	0.25	1.32	0.75	1.27417	0	0	0	0	0	0	0	0	0.5	0	0	0	0.25	0	0	0.25	0	0	0.25	0.25
virus	KP793101.1~Lactococcus~phage~936~group~phage~Phi4,~complete~genome_1	0.778151	0.166667	0.158333	0.666667	0.40625	0.833333	1.018	0	0	0	0	0	0	0	0	0	0.166667	0	0.666667	0.166667	0.333333	0	0	0	0.166667	0.333333	0
virus	NC_015283.1~Prochlorococcus~phage~P-RSM4,~complete~genome_126001	0.90309	0.375	0.29125	0.375	0.10375	1	0.814844	0	0	0	0	0	0.25	0	0	0.125	0	0	0	0.25	0.125	0	0.125	0	0	0.5	0
virus	KM591905.1~Mycobacterium~phage~RonRayGun,~complete~genome_35001	1.04139	0	0	0	0	0.545455	0.115606	0	0	0	0	0	0	0	0	0.0909091	0	0	0	0	0	0	0	0	0	0.545455	0.454545
virus	FJ822135.1~Lactobacillus~phage~Lb338-1,~complete~genome_35001	1.11394	0.307692	0.0207692	0.384615	0.0393846	0.615385	0.227885	0	0	0	0	0	0	0	0	0	0	0	0	0.307692	0.0769231	0	0	0	0	0.230769	0.384615
virus	NC_015251.1~Aeromonas~phage~65,~complete~genome_96001	0.60206	0	0	0.5	0.25	0.75	2.3325	0	0	0	0	0	0	0	0	0	0	0	0.75	0	0.5	0	0	0	0	0.25	0.25
virus	KM236244.1~Salmonella~phage~Stitch,~complete~genome_42001	0.69897	0.4	0.168	0.4	0.22	1	0.6324	0	0	0	0	0	0	0	0	0	0	0	0	0.4	0	0	0	0	0	0.6	0
virus	MK510977.1~Pseudomonas~phage~vB_Pae_CF183a,~partial~genome_22001	1.30103	0.25	0.1286	0.35	0.151571	0.45	0.202556	0.1	0	0	0	0	0	0	0	0.1	0	0	0	0.15	0.15	0.05	0.05	0	0	0.1	0.5
virus	MK340761.1~Pseudomonas~phage~vB_PaeM_SCUT-S2,~complete~genome_3001	0.90309	0	0	0	0	1	0.0725	0	0	0	0	0	0	0	0	0	0	0	0	0	0	0	0	0	0	1	0
virus	MK448926.1~Streptococcus~phage~Javan392,~complete~genome_1	1.41497	0.153846	0.135	0.384615	0.129731	0.423077	0.286748	0.0384615	0	0.0384615	0.0384615	0	0	0.0384615	0	0.0384615	0	0	0	0.153846	0.192308	0	0	0	0.0384615	0.0769231	0.538462
virus	KX266429.1~Enterobacteria~phage~ID11~clone~beta_3F_F5_3,~complete~genome_1	0.778151	0	0	1	0.416667	1	1.00722	0	0	0	0	0	0	0	0	0	0	0	0.5	0	1	0	0	0	0	0	0
virus	MH450117.1~Arthrobacter~phage~Daiboju,~complete~genome_27001	1	0.2	0.5245	0.3	0.400667	0.9	0.386556	0	0	0	0	0	0	0	0	0.2	0	0	0	0.2	0.1	0	0	0	0	0.6	0.1
virus	NC_041974.1~Erwinia~phage~vB_EamM_Simmy50,~complete~genome_77001	1.25527	0.111111	0.0316667	0.111111	0.0377778	0.888889	0.0359375	0	0	0	0	0	0	0	0	0	0	0	0	0.111111	0	0	0	0	0	0.777778	0.111111
virus	HM563683.1~Enterobacteria~phage~vB_EcoM-VR7,~complete~genome_80001	0.60206	0	0	0.75	0.278333	1	1.21812	0	0	0	0	0	0	0	0	0	0	0	1	0	0.75	0	0	0	0	0.25	0
virus	NC_019710.1~Enterobacteria~phage~HK140,~complete~genome_3001	0.778151	0.166667	0.401667	0.666667	0.547083	1	1.31139	0	0	0	0	0	0	0	0	0	0	0	0.666667	0.166667	0.5	0	0	0	0	0.333333	0
virus	NC_023745.1~Mycobacterium~virus~LHTSCC,~complete~genome_3001	0.778151	0.166667	0.393333	0.166667	0.166667	0.833333	0.760667	0	0	0	0	0	0	0	0	0	0	0	0.333333	0	0.166667	0	0.166667	0	0	0.5	0.166667
virus	KU686192.1~Synechococcus~phage~S-CAM1~isolate~0309SB33,~complete~genome_81001	0.778151	0	0	0	0	0.833333	0.570333	0	0	0	0	0	0	0	0	0	0	0	0	0	0	0	0	0	0	0.833333	0.166667
virus	MH155864.1~Mycobacterium~phage~Beauxregard13,~complete~genome_36001	0.90309	0.125	0.42125	0.125	0.125	0.875	0.881429	0	0	0	0	0	0	0	0	0.125	0	0	0	0	0.125	0	0.125	0	0	0.625	0.125
virus	MH221129.1~Salmonella~phage~SPAsTU,~complete~genome_140001	0.778151	0	0	0	0	1	0.358333	0	0	0	0	0	0	0	0	0	0	0	0.333333	0	0	0	0	0	0	1	0
virus	MF580765.1~Streptococcus~phage~A0,~complete~genome_30001	1	0.3	0.289333	0.6	0.275667	0.9	0.584	0.1	0	0	0	0	0	0	0	0.1	0	0	0	0.3	0.3	0	0	0	0	0.3	0.1
virus	MK620896.1~Streptomyces~phage~Circinus,~complete~genome_78001	0.60206	0	0	0	0	0.75	1.64583	0	0	0	0	0	0	0	0	0	0	0	0	0	0	0	0	0	0	0.75	0.25
virus	MK112530.1~Mycobacterium~phage~BigPaolini,~complete~genome_15001	0.778151	0	0	0.166667	0.166667	1	1.56889	0	0	0	0	0	0	0	0	0	0	0	0.666667	0	0.166667	0	0	0	0	0.833333	0
virus	KJ019061.1~Synechococcus~phage~ACG-2014b~isolate~Syn7803C92,~complete~genome_145001	0.954243	0.111111	0.374444	0.111111	0.00444444	0.888889	0.544583	0	0	0	0	0	0	0	0	0.111111	0	0	0	0	0	0	0.111111	0	0.111111	0.777778	0
virus	KC012913.1~Staphylococcus~phage~Team1,~complete~genome_130001	1.20412	0	0	0	0	0.8125	0.0499038	0	0	0	0	0	0	0	0	0	0	0	0	0	0	0	0	0	0	0.8125	0.1875
virus	KX664447.1~Mycobacterium~phage~Phaeder,~complete~genome_35001	1.25527	0.166667	0.126111	0.277778	0.0601111	0.944444	0.309118	0	0	0	0	0	0	0	0.0555556	0.111111	0	0	0	0.0555556	0.166667	0.0555556	0.0555556	0	0	0.666667	0
virus	MG781191.1~Escherichia~phage~vB_EcoM-fHoEco02,~complete~genome_132001	1.27875	0.315789	0.159912	0.526316	0.119211	0.947368	0.270643	0	0	0	0	0	0	0	0.210526	0	0	0	0	0.315789	0.210526	0	0	0	0	0.421053	0.0526316
virus	NC_021529.2~Vibrio~phage~nt-1,~complete~genome_95001	0.69897	0	0	0	0	0.6	0.503333	0	0	0	0	0	0	0	0	0	0	0	0	0	0	0	0	0	0	0.6	0.4
virus	JN398368.1~Mycobacterium~virus~GUmbie,~complete~genome_45001	0.90309	0	0	0	0	1	0.236094	0	0	0	0	0	0	0	0	0	0	0	0	0	0	0	0	0	0	1	0
virus	MF347637.1~Streptomyces~phage~Paradiddles,~complete~genome_84001	1.14613	0.0714286	0.00571429	0.0714286	0.0921429	1	0.0610204	0	0	0	0	0	0	0	0	0	0	0	0	0.0714286	0	0	0	0	0	0.928571	0
virus	JX483878.1~Rhizobium~phage~RHEph06,~complete~genome_35001	1	0.4	0.0495	0.4	0.0415	1	0.1123	0	0	0	0	0	0	0	0	0	0	0	0	0.4	0	0	0	0	0	0.6	0
virus	MH719082.1~Escherichia~phage~vB_EcoM_IME392,~complete~genome_21001	0.954243	0.111111	0.851111	0.111111	0.895556	0.111111	1.11111	0	0	0	0	0	0	0	0	0.111111	0	0	0	0.111111	0	0	0	0	0	0	0.888889
virus	MH675552.1~Bacteroides~phage~crAss001,~complete~genome_78001	0.778151	0.166667	0.00666667	0.166667	0.0116667	0.333333	0.586667	0	0	0	0	0	0	0	0	0	0	0	0	0.166667	0	0	0	0	0	0.166667	0.666667
virus	HQ396194.1~Riemerella~phage~RAP44,~complete~genome_1	0.778151	0.166667	0.191667	0.166667	0.195	0.166667	0.166667	0	0	0	0	0	0	0	0	0	0	0	0.166667	0	0	0.166667	0	0	0	0.166667	0.666667
virus	MG603697.1~Vibrio~phage~Vp_R1,~complete~genome_15001	1.4624	0.137931	0.0418103	0.137931	0.0632759	0.413793	0.150345	0	0	0	0	0	0	0	0	0.0689655	0	0	0	0.103448	0.0344828	0	0.0344828	0	0	0.241379	0.586207
virus	NC_030916.1~Tsukamurella~phage~TPA4,~complete~genome_33001	1.43136	0.037037	0.0540741	0.0740741	0.025	0.481481	0.110114	0	0	0	0	0	0	0	0	0	0	0	0	0	0.0740741	0	0.037037	0	0	0.37037	0.518519
virus	KX349291.1~Cyanophage~S-RIM44~isolate~ES_42_0910,~complete~genome_154001	1.20412	0.1875	0.242917	0.125	0.286562	1	0.31918	0	0	0	0	0	0	0	0.125	0.0625	0	0	0	0.125	0	0	0.0625	0	0	0.8125	0
virus	JN797797.1~Bacillus~phage~BCP78,~complete~genome_70001	1.14613	0	0	0	0	0.857143	0.05	0	0	0	0	0	0	0	0	0	0	0	0	0	0	0	0	0	0	0.857143	0.142857
virus	NC_022059.1~Mycobacterium~phage~DrDrey,~complete~genome_48001	0.954243	0	0	0	0	1	0.386296	0	0	0	0	0	0	0	0	0	0	0	0	0	0	0	0	0	0	1	0
virus	MK360025.1~Enterococcus~phage~vB_EfaP_Zip,~complete~genome_1	0.954243	0.111111	0.00777778	0.333333	0.117778	0.777778	0.102063	0	0	0	0	0	0	0	0	0	0	0	0.555556	0.111111	0.222222	0	0	0	0	0.444444	0.222222
virus	MF063068.1~Pseudomonas~phage~Noxifer,~complete~genome_170001	0.90309	0	0	0	0	0.75	0.279167	0	0	0	0	0	0	0	0	0	0	0	0.125	0	0	0	0	0	0	0.75	0.25
virus	MH513983.1~Mycobacterium~phage~ShereKhan,~complete~genome_63001	0.845098	0	0	0.142857	0.122857	0.857143	0.719048	0	0	0	0	0	0	0	0	0.142857	0	0	0	0	0.142857	0	0	0	0	0.714286	0.142857
virus	LR215723.1~Yersinia~phage~fPS-90~genome~assembly,~chromosome:~I_125001	1.11394	0.0769231	0.0476923	0.461538	0.0482051	1	0.288166	0	0	0	0	0	0	0	0	0	0	0	0.0769231	0	0.461538	0	0.0769231	0	0	0.461538	0
virus	MK448676.1~Streptococcus~phage~Javan131,~complete~genome_14001	1.20412	0.3125	0.118	0.4375	0.139643	0.8125	0.299279	0	0	0	0	0	0	0	0	0.0625	0	0.0625	0	0.3125	0.125	0	0	0	0	0.375	0.1875
virus	KT321476.1~Mycobacterium~phage~Zeenon,~complete~genome_18001	1.27875	0	0	0	0	0.947368	0.0936257	0	0	0	0	0	0	0	0	0	0	0	0	0	0	0	0	0	0	0.947368	0.0526316
virus	KJ608188.1~Enterococcus~phage~EFC-1,~complete~genome_35001	0.845098	0.285714	0.432143	0.571429	0.266786	0.714286	0.411143	0.142857	0	0.142857	0	0	0.142857	0	0	0	0	0	0	0.142857	0.285714	0.142857	0	0	0	0.285714	0.142857
virus	JF937096.1~Mycobacterium~phage~Henry,~complete~genome_39001	0.845098	0.142857	0.0614286	0.142857	0.09	1	0.239796	0	0	0	0	0	0	0	0	0	0	0	0	0.142857	0	0	0	0	0	0.857143	0
virus	KJ019103.1~Synechococcus~phage~ACG-2014f~isolate~Syn7803US44,~complete~genome_180001	0.845098	0	0	0.142857	0.06	0.857143	0.157381	0	0	0	0	0	0	0	0	0	0	0	0	0	0.142857	0	0	0	0	0.714286	0.142857
virus	MK584893.1~Staphylococcus~phage~vBSM-A1,~complete~genome_111001	0.69897	0.4	0.129	0.6	0.370667	1	1.082	0	0	0	0	0	0	0	0	0	0	0	0	0.4	0.2	0	0	0	0	0.4	0
virus	NC_023708.1~Mycobacterium~phage~Dreamboat,~complete~genome_35001	1.27875	0.105263	0.142632	0.105263	0.0981579	0.947368	0.285175	0	0	0	0	0	0	0	0	0.105263	0	0	0	0	0.105263	0	0.0526316	0.0526316	0	0.789474	0
virus	MG757156.1~Mycobacterium~phage~Cuke,~complete~genome_39001	0.954243	0	0	0	0	0.111111	0.188889	0	0	0	0	0	0	0	0	0	0	0	0	0	0	0	0	0	0	0.111111	0.888889
virus	MK327947.1~Escherichia~phage~vB_EcoM_G5211,~complete~genome_141001	0.778151	0.166667	0.005	0.833333	0.174	1	1.20778	0	0	0	0	0	0	0	0	0.166667	0	0	0	0	0.833333	0	0.166667	0	0	0	0
virus	MG592571.1~Vibrio~phage~1.200.O._10N.286.55.E1,~partial~genome_25001	0.778151	0.166667	0.025	0.166667	0.025	0.5	0.475	0	0	0	0	0	0	0	0	0	0	0	0	0.166667	0	0	0	0	0	0.333333	0.5
virus	KX245013.1~Salmonella~phage~MA12,~complete~genome_1	0.954243	0.111111	0.5	0.333333	0.171481	0.888889	0.401389	0	0	0	0	0	0	0	0	0	0	0	0.222222	0.111111	0.222222	0	0	0	0	0.555556	0.111111
virus	MH576960.1~Gordonia~phage~Pleakley,~complete~genome_60001	0.845098	0	0	0	0	1	0.0665306	0	0	0	0	0	0	0	0	0	0	0	0	0	0	0	0	0	0	1	0
virus	NC_021335.1~Halovirus~HRTV-7,~complete~genome_45001	0.778151	0	0	0	0	0.833333	0.0373333	0	0	0	0	0	0	0	0	0	0	0	0	0	0	0	0	0	0	0.833333	0.166667
virus	NC_019503.1~Enterobacteria~phage~ime09,~complete~genome_60001	0.90309	0.25	0.06125	0.375	0.167083	0.875	0.509821	0	0	0	0	0	0	0	0	0	0	0	0.125	0.25	0.125	0	0	0	0	0.5	0.125
virus	MK578530.1~Salmonella~phage~vB_SenS_SB3,~complete~genome_25001	0.778151	0.166667	0.231667	0.5	0.605556	0.833333	1.18633	0	0	0	0	0	0	0	0	0.166667	0	0	0	0.166667	0.166667	0	0	0	0.166667	0.5	0
virus	KJ019098.1~Synechococcus~phage~ACG-2014f~isolate~Syn7803US39,~complete~genome_77001	0.845098	0	0	0.428571	0.182857	1	0.879184	0	0	0	0	0	0	0	0	0	0	0	0.285714	0	0.428571	0	0	0	0	0.571429	0
virus	KX657795.1~Mycobacterium~phage~DrHayes,~complete~genome_24001	0.60206	0.25	0.59	0.25	0.09	1	2.16375	0	0	0	0	0	0	0	0	0	0	0	0.5	0.25	0	0	0	0	0	0.75	0
virus	NC_041864.1~Escherichia~coli~O157~typing~phage~6,~complete~genome_141001	0.845098	0.285714	0.187143	0.571429	0.137143	1	0.591429	0	0	0	0	0	0	0	0	0	0	0	0.142857	0.285714	0.285714	0	0	0	0	0.428571	0
virus	MF754114.1~Vibrio~phage~vB_VpaS_KF4,~complete~genome_42001	0.60206	0.25	0.0525	0	0	0.75	1.85417	0	0	0	0	0	0	0	0	0.25	0	0	0	0	0	0	0.25	0	0	0.5	0.25
virus	MK373794.1~Escherichia~phage~vB_EcoS_HdK1,~complete~genome_54001	0.845098	0	0	0	0	0.571429	0.313571	0	0	0	0	0	0	0	0	0	0	0	0	0	0	0	0	0	0	0.571429	0.428571
virus	MK977712.1~Corynebacterium~phage~Lederberg,~complete~genome_7001	0.845098	0	0	0	0	0.571429	0.486786	0	0	0	0	0	0	0	0	0	0	0	0.428571	0	0	0	0	0	0	0.571429	0.428571
virus	KY705261.1~Streptococcus~phage~P5652,~complete~genome_18001	0.60206	0	0	0.5	0.325	1	0.965	0	0	0	0	0	0	0	0	0	0	0	0.25	0	0.5	0	0	0	0	0.5	0
virus	MK448841.1~Streptococcus~phage~Javan108,~complete~genome_5001	0.69897	0.6	0.251333	0.6	0.684	0.6	1.33867	0	0	0	0	0.2	0	0	0	0	0	0	0	0.6	0	0	0	0	0	0	0.4
virus	MG925339.1~Mycobacterium~phage~Chunky,~complete~genome_1	0.90309	0.125	0.15375	0.125	0.02625	1	0.608125	0	0	0	0	0	0	0	0	0	0	0	0.25	0	0.125	0	0.125	0	0	0.75	0
virus	NC_028955.1~Prochlorococcus~phage~P-TIM68,~complete~genome_85001	0.69897	0	0	0.2	0.264	1	1.5364	0	0	0	0	0	0	0	0	0	0	0	0.2	0	0.2	0	0	0	0	0.8	0
virus	MG065681.1~UNVERIFIED:~Campylobacter~phage~A139,~complete~genome_1	0.69897	0	0	0.4	0.882	0.8	1.241	0	0	0	0	0	0	0	0	0	0	0	0.4	0	0.4	0	0	0	0	0.4	0.2
virus	MK639187.1~Shigella~phage~SSE1,~complete~genome_78001	0.60206	0.5	0.4725	1	0.279375	1	2.41312	0	0	0.25	0	0	0	0	0	0.25	0	0	0	0.5	0.5	0	0	0	0	0	0
virus	MF417953.1~Uncultured~Caudovirales~phage~clone~7S_15,~partial~genome_5001	1.04139	0.0909091	0.468182	0.454545	0.126	0.727273	0.254205	0	0	0	0	0	0	0	0	0.0909091	0	0	0.0909091	0.0909091	0.363636	0	0	0	0	0.272727	0.272727
virus	NC_005357.1~Bordetella~phage~BPP-1,~complete~genome_15001	0.845098	0	0	0	0	0.714286	0.141429	0	0	0	0	0	0	0	0	0	0	0	0.142857	0	0	0	0	0	0	0.714286	0.285714
virus	MF919506.1~Mycobacterium~phage~FireRed,~complete~genome_48001	0.954243	0	0	0	0	1	0.386296	0	0	0	0	0	0	0	0	0	0	0	0	0	0	0	0	0	0	1	0
virus	NC_027352.1~Bacillus~phage~JBP901,~complete~genome_21001	0.90309	0	0	0	0	0.875	0.0691071	0	0	0	0	0	0	0	0	0	0	0	0	0	0	0	0	0	0	0.875	0.125
virus	KP339049.1~Enterococcus~phage~EFDG1,~complete~genome_15001	0.69897	0	0	0	0	0.2	0.02	0	0	0	0	0	0	0	0	0	0	0	0	0	0	0	0	0	0	0.2	0.8
virus	NC_028822.1~Escherichia~phage~P483,~complete~genome_1	0.69897	0	0	0.6	0.220667	1	0.9092	0	0	0	0	0	0	0	0	0	0	0	0.6	0	0.6	0	0	0	0	0.4	0
virus	MK689364.1~Edwardsiella~virus~pEt-SU,~complete~genome_15001	0.60206	0	0	0	0	0.75	0.2725	0	0	0	0	0	0	0	0	0.5	0	0	0	0	0	0	0	0	0	0.75	0.25
virus	MG065638.1~UNVERIFIED:~Campylobacter~phage~A15a,~complete~genome_3001	0.778151	0.166667	0.616667	0.333333	0.1525	0.833333	0.797667	0	0	0	0	0	0	0	0	0.166667	0	0	0	0	0.333333	0	0.166667	0	0	0.333333	0.166667
virus	KX670790.2~Streptomyces~phage~Rima,~complete~genome_10001	0.90309	0	0	0	0	1	0.155156	0	0	0	0	0	0	0	0	0	0	0	0.375	0	0	0	0	0	0	1	0
virus	MN096382.1~Mycobacterium~phage~AvadaKedavra,~complete~genome_66001	0.778151	0	0	0.166667	0.0166667	1	0.125278	0	0	0	0	0	0	0	0	0	0	0	0	0	0.166667	0	0	0	0	0.833333	0
virus	HM452125.1~Aeromonas~phage~phiAS4,~complete~genome_15001	0.845098	0.142857	0.01	0.142857	0.01	1	0.0987755	0	0	0	0	0	0	0	0	0	0	0	0	0.142857	0	0	0	0	0	0.857143	0
virus	LR596615.1~Yersinia~phage~fHe-Yen9-04~genome~assembly,~chromosome:~I_210001	1.04139	0.0909091	0.468182	0.0909091	0.48	1	0.187521	0	0	0	0	0	0	0	0	0.181818	0	0	0	0.0909091	0	0	0	0	0	0.909091	0
virus	MH791401.1~UNVERIFIED:~Aeromonas~phage~AsFcp_2,~complete~genome_90001	0.778151	0.166667	0.461667	0.666667	0.25875	1	1.36389	0	0	0	0	0	0	0	0	0	0	0	1	0.166667	0.5	0	0	0	0	0.333333	0
virus	NC_011272.1~Mycobacterium~phage~Rizal,~complete~genome_75001	0.69897	0.2	0.11	0.2	0.278	0.8	0.745	0	0	0	0	0	0	0	0	0	0	0	0.2	0.2	0	0	0	0	0	0.6	0.2
virus	MH045566.1~Microbacterium~phage~Didgeridoo,~complete~genome_14001	1.07918	0.0833333	0.00916667	0.0833333	0.0833333	0.333333	0.323542	0	0	0	0	0	0	0	0	0	0	0	0.0833333	0	0.0833333	0	0	0.0833333	0	0.25	0.583333
virus	MK373784.1~Escherichia~phage~vB_EcoM_MM02,~complete~genome_49001	1.11394	0	0	0	0	1	0.229704	0	0	0	0	0.0769231	0	0	0	0	0	0	0	0	0	0	0	0	0	1	0
virus	NC_019405.1~Caulobacter~phage~phiCbK,~complete~genome_80001	0.778151	0.666667	0.548333	0.5	0.648333	1	0.885833	0	0	0	0	0	0	0	0.333333	0	0	0	0.166667	0.5	0	0	0.166667	0	0	0.333333	0
virus	MK085976.1~Bacillus~phage~AP631,~complete~genome_28001	1.07918	0.166667	0.1225	0.333333	0.0547917	0.666667	0.240625	0	0	0	0	0	0	0	0	0.166667	0	0	0	0.0833333	0.166667	0	0.0833333	0	0.0833333	0.333333	0.25
virus	NC_031234.1~Gordonia~phage~Emalyn,~complete~genome_15001	0.60206	0	0	0.5	0.16625	1	1.54688	0	0	0	0	0	0	0	0	0	0	0	0.25	0	0.5	0	0	0	0	0.5	0
virus	MH744422.1~Mycobacterium~phage~Roots515,~complete~genome_75001	1.14613	0.0714286	0.0392857	0.142857	0.1525	0.928571	0.157473	0	0	0	0	0	0	0	0	0	0	0	0.0714286	0.0714286	0.0714286	0	0	0	0	0.785714	0.0714286
virus	KX349238.1~Synechococcus~phage~S-RIM2~isolate~Np_01_1112,~complete~genome_143001	1.17609	0.133333	0.195	0.0666667	0.352	0.933333	0.313429	0	0	0	0	0	0	0	0	0.0666667	0	0	0	0.0666667	0	0	0.0666667	0	0	0.8	0.0666667
virus	MK450426.1~Streptomyces~phage~Euratis,~complete~genome_12001	0.69897	0	0	0	0	1	0.2528	0	0	0	0	0	0	0	0	0	0	0	0.2	0	0	0	0	0	0	1	0
virus	NC_015280.1~Prochlorococcus~phage~P-HM1,~complete~genome_40001	1	0.2	0.095	0.1	0.137	1	0.2807	0	0	0	0	0	0	0	0	0	0	0	0.3	0.1	0	0	0.1	0	0	0.8	0
virus	MH576962.1~Streptomyces~phage~Satis,~complete~genome_112001	1.04139	0.0909091	0.468182	0.0909091	0.48	0.0909091	0.909091	0	0	0	0	0	0	0	0	0.0909091	0	0	0	0.0909091	0	0	0	0	0	0	0.909091
virus	KX532239.1~Staphylococcus~phage~StAP1,~complete~genome_6001	0.778151	0.166667	0.548333	0.5	0.283333	0.833333	0.466	0	0	0	0	0	0	0	0	0	0	0	0.333333	0.166667	0.333333	0	0	0	0	0.333333	0.166667
virus	NC_015251.1~Aeromonas~phage~65,~complete~genome_12001	0.69897	0.4	0.462	0	0	0.6	1.34133	0	0	0	0	0	0	0	0	0.2	0	0	0	0	0	0	0.4	0	0	0.2	0.4
virus	MK327945.1~Escherichia~phage~vB_EcoM_G4500,~complete~genome_42001	1.11394	0.0769231	0.1	0.230769	0.0430769	1	0.325385	0	0	0	0	0.0769231	0	0	0.0769231	0	0	0	0	0.0769231	0.153846	0	0	0	0	0.769231	0
virus	MK962626.1~Achromobacter~phage~vB_AxyP_19-32_Axy04,~complete~genome_15001	0.778151	0.333333	0.3725	0.333333	0.386667	1	0.503056	0	0	0	0	0.166667	0	0	0.166667	0	0	0	0	0.333333	0	0	0	0	0	0.666667	0
virus	KF669662.1~Bacillus~phage~Spock,~complete~genome_126001	1.27875	0.157895	0.0261404	0.210526	0.0122368	1	0.0532133	0	0	0	0	0	0	0	0	0.105263	0	0	0	0.157895	0.0526316	0	0	0	0	0.789474	0
virus	KF302035.1~UNVERIFIED:~Pseudoalteromonas~phage~HS6,~complete~genome_14001	1	0	0	0.6	0.114167	0.5	0.4492	0	0	0	0	0	0	0	0	0	0	0	0.2	0	0.5	0	0	0	0.1	0	0.4
virus	MG711467.1~Faecalibacterium~phage~FP_Taranis,~complete~genome_9001	0.778151	0.166667	0.0433333	0.166667	0.0666667	0.333333	0.208333	0	0	0	0	0	0	0	0	0	0.166667	0	0	0	0.166667	0	0	0.166667	0	0.166667	0.5
virus	NC_042045.1~Gordonia~phage~Lennon,~complete~genome_49001	1.17609	0.0666667	0.082	0	0	0.866667	0.074359	0	0	0	0	0	0	0	0	0	0	0	0.0666667	0	0	0	0.0666667	0	0	0.8	0.133333
virus	MH590605.1~Mycobacterium~phage~Cherrybomb426,~complete~genome_33001	0.60206	0	0	0	0	0.75	0.921667	0	0	0	0	0	0	0	0	0	0	0	0	0	0	0	0	0	0	0.75	0.25
virus	MK279877.1~Mycobacterium~phage~Roscoe,~complete~genome_30001	0.778151	0	0	0	0	1	1.46778	0	0	0	0	0	0	0	0	0	0	0	0	0	0	0	0	0	0	1	0
virus	KY065450.1~Streptococcus~phage~IPP8,~complete~genome_15001	0.778151	0.333333	0.561667	0.666667	0.385833	0.833333	1.16	0	0	0	0	0	0	0	0	0	0	0	0.5	0.333333	0.333333	0	0	0	0	0.166667	0.166667
virus	KY883639.1~Vibrio~phage~JSF14,~complete~genome_33001	0.60206	0	0	0	0	0.75	0.904167	0	0	0	0	0	0	0	0	0	0	0	0	0	0	0	0	0	0	0.75	0.25
virus	KX349280.1~Synechococcus~phage~S-RIM2~isolate~W2_02_0709,~complete~genome_141001	0.69897	0.6	0.354667	0.2	0.362	0.8	1.6145	0	0	0	0	0	0	0	0	0.2	0	0	0	0.2	0	0	0.4	0	0	0.2	0.2
virus	NC_025470.1~Shewanella~sp.~phage~1/40,~complete~genome_90001	1.04139	0	0	0.0909091	0.113636	0.909091	0.413909	0	0	0	0	0	0	0	0	0	0	0	0.0909091	0	0.0909091	0	0	0	0	0.818182	0.0909091
virus	NC_010393.1~Phage~Gifsy-2,~complete~genome_30001	0.90309	0.375	0.03875	0.75	0.1	0.875	0.499643	0	0	0	0	0	0	0	0	0	0	0	0.875	0.25	0.375	0.125	0	0	0	0.25	0
virus	KX532239.1~Staphylococcus~phage~StAP1,~complete~genome_129001	0.778151	0	0	0	0	1	0.176111	0	0	0	0	0	0	0	0	0	0	0	0	0	0	0	0	0	0	1	0
virus	MK359339.1~Mycobacterium~phage~Naija,~complete~genome_135001	0.90309	0.125	0.41125	0.125	0.42125	1	0.37375	0	0	0	0	0	0	0	0	0	0	0	0	0.125	0	0	0	0	0	0.875	0
virus	NC_018843.1~Salmonella~phage~SSU5,~complete~genome_78001	1.30103	0.15	0.0336667	0.25	0.0325	0.45	0.059	0	0	0.05	0	0	0	0	0	0	0	0	0	0.15	0	0	0	0	0.1	0.3	0.45
virus	MH015255.1~Ruegeria~phage~vB_RpoS-V10,~complete~genome_140001	0.69897	0	0	0	0	0.2	0.26	0	0	0	0	0	0	0	0	0	0	0	0	0	0	0	0	0	0	0.2	0.8
virus	NC_027337.1~Escherichia~phage~vB_EcoM-VpaE1,~complete~genome_45001	0.845098	0.142857	0	0.285714	0.277143	1	1.00449	0	0.142857	0	0	0	0	0	0	0	0	0	0.428571	0	0.285714	0	0.142857	0	0	0.571429	0
virus	HQ641347.1~Vibrio~phage~ICP1,~complete~genome_90001	1.47712	0.1	0.0606667	0.0333333	0.0166667	0.566667	0.122725	0	0	0	0	0	0	0	0.0333333	0.0333333	0	0	0	0.0333333	0	0	0.0666667	0	0	0.466667	0.433333
virus	NC_021789.1~Cellulophaga~phage~phi19:3,~complete~genome_9001	0.60206	0.5	0.25875	0.5	0.34625	0.75	1.95417	0	0	0	0	0	0.25	0	0	0	0	0	0	0.5	0	0	0	0	0	0.25	0.25
virus	MF975637.1~Streptomyces~phage~Scap1,~complete~genome_25001	0.954243	0	0	0	0	0.777778	0.108254	0	0	0	0	0	0	0	0	0	0	0	0	0	0	0	0	0	0	0.777778	0.222222
virus	NC_019447.1~Brucella~phage~Pr,~complete~genome_1	0.845098	0.142857	0.00857143	0.142857	0.00571429	0.857143	0.134048	0	0	0	0	0	0	0	0	0	0	0	0.142857	0	0	0.142857	0	0	0	0.857143	0
virus	KP869102.1~Escherichia~coli~O157~typing~phage~4,~partial~genome_91001	1.04139	0.454545	0.127273	0.181818	0.0772727	0.909091	0.417909	0	0	0	0	0	0	0	0	0.0909091	0	0	0	0.181818	0	0	0.272727	0	0	0.454545	0.0909091
virus	EU100884.1~Thermus~phage~P74-26,~complete~genome_36001	0.845098	0	0	0	0	0.714286	0.00828571	0	0	0	0	0	0	0	0	0	0	0	0	0	0	0	0	0	0	0.714286	0.285714
virus	NC_019714.1~Enterobacteria~phage~HK446,~complete~genome_22001	1.39794	0.12	0.1348	0.6	0.0553333	0.92	0.106278	0.04	0	0.04	0	0	0	0	0	0.08	0	0	0	0.12	0.44	0	0	0	0.04	0.36	0.04
virus	MK250019.1~Prevotella~phage~Lak-A2,~complete~genome_287001	1.04139	0.0909091	0.00818182	0.0909091	0.00181818	0	0	0	0	0	0	0	0	0	0	0	0	0	0	0	0	0.0909091	0	0	0	0	0.909091
virus	NC_023856.1~Salmonella~phage~vB_SalM_SJ2,~complete~genome_51001	0.69897	0	0	0	0	1	0.434	0	0	0	0	0	0	0	0	0	0	0	0	0	0	0	0	0	0	1	0
virus	JQ780327.1~Cronobacter~phage~phiES15,~complete~sequence_10001	0.954243	0.333333	0.0748148	0.555556	0.0768889	0.666667	0.278148	0	0	0	0	0	0	0	0	0.111111	0	0	0	0.222222	0.222222	0.111111	0	0	0	0.222222	0.222222
virus	MH937469.1~Streptococcus~phage~CHPC919,~complete~genome_22001	1.27875	0.105263	0.121579	0.473684	0.0707602	0.947368	0.167807	0	0	0	0.0526316	0	0	0	0	0.105263	0	0	0.0526316	0.105263	0.315789	0	0	0	0.0526316	0.526316	0
virus	MK483107.1~Vibrio~phage~vB_VpP_BA6,~complete~genome_7001	1.07918	0.166667	0.18875	0.0833333	0.345	0.583333	0.224524	0	0	0	0	0	0	0	0.0833333	0	0	0	0	0.0833333	0	0	0.0833333	0	0	0.416667	0.416667
virus	KF279413.1~Mycobacterium~phage~Bane2,~complete~genome_15001	0.954243	0	0	0	0	1	0.58642	0	0	0	0	0	0	0	0	0	0	0	0.111111	0	0	0	0	0	0	1	0
virus	JN398368.1~Mycobacterium~virus~GUmbie,~complete~genome_42001	0.60206	0.25	0.2725	0.25	1.275	1	0.861875	0	0	0	0	0	0	0	0	0	0	0	0	0.25	0	0	0	0	0	0.75	0
virus	KT353109.1~Cronobacter~phage~PBES~02,~complete~genome_105001	0.90309	0	0	0.125	0.9475	0.625	0.36875	0	0	0	0	0	0	0	0	0	0	0	0	0	0.125	0	0	0	0	0.5	0.375
virus	AY283928.2~Bacteriophage~KVP40,~complete~genome_20001	1	0.2	0.058	0.2	0.027	0.9	0.230556	0	0	0	0	0	0	0	0	0.1	0	0	0	0.2	0	0	0	0	0	0.7	0.1
virus	NC_031127.1~Erwinia~phage~vB_EamM_Huxley,~complete~genome_200001	0.69897	0	0	0	0	1	0.1136	0	0	0	0	0	0	0	0	0	0	0	0	0	0	0	0	0	0	1	0
virus	GU396103.1~Aeromonas~phage~PX29,~complete~genome_14001	0.90309	0.375	0.295417	0.75	0.129375	0.875	1.10589	0	0	0.125	0	0	0.125	0	0	0.375	0	0	0	0.25	0.5	0	0.125	0	0	0	0.125
virus	MK359327.1~Mycobacterium~phage~EmToTheThree,~complete~genome_26001	1.20412	0	0	0	0	0.9375	0.112542	0	0	0	0	0	0	0	0	0	0	0	0	0	0	0	0	0	0	0.9375	0.0625
virus	KJ019038.1~Synechococcus~phage~ACG-2014a~isolate~Syn7803C59,~complete~genome_95001	1	0.3	0.0466667	0.4	0.096	1	0.265	0	0	0	0	0	0	0	0	0	0	0	0.1	0.3	0.1	0	0	0	0	0.6	0
virus	MK878895.1~Mycobacterium~phage~SheldonCooper,~complete~genome_3001	0.778151	0.166667	0.393333	0.166667	0.166667	0.833333	0.760667	0	0	0	0	0	0	0	0	0	0	0	0.333333	0	0.166667	0	0.166667	0	0	0.5	0.166667
virus	MG962366.1~Rhodococcus~phage~Finch,~complete~genome_60001	0.60206	0.5	0.93875	0.25	1.32	1	2.44062	0	0	0	0	0	0	0	0	0.75	0	0	0	0.25	0	0	0.25	0	0	0.5	0
virus	MK719713.1~Rheinheimera~phage~vB_RspM_Barba8A,~complete~genome_24001	0.60206	0.25	0.1075	0.5	0.08125	0.25	0.705	0	0	0	0	0	0	0	0	0	0	0	0	0.25	0	0	0	0	0.25	0	0.5
virus	MH791409.1~UNVERIFIED:~Escherichia~phage~EcWhh-1,~complete~genome_24001	0.90309	0.125	0.31875	0.125	0.30625	1	0.526563	0	0	0	0	0	0	0	0	0	0	0	0	0.125	0	0	0	0	0	0.875	0
virus	NC_031059.1~Rhodovulum~phage~vB_RhkS_P1,~complete~genome_5001	0.845098	0.142857	0.0371429	0.428571	0.067619	0.857143	0.165	0	0	0.142857	0	0	0.142857	0	0	0.142857	0	0	0	0.142857	0.285714	0	0	0	0	0.428571	0.142857
virus	JN618996.1~Mycobacterium~phage~Arbiter,~complete~genome_30001	0.69897	0	0	0	0	1	1.794	0	0	0	0	0	0	0	0	0	0	0	0	0	0	0	0	0	0	1	0
virus	JF974301.1~Vibrio~phage~VD1,~***~SEQUENCING~IN~PROGRESS~***,~5~unordered~pieces_14001	1.14613	0.0714286	0.160714	0.357143	0.106571	0.428571	0.186786	0.0714286	0	0.0714286	0.0714286	0	0	0	0	0	0	0	0	0.0714286	0.214286	0	0	0	0.0714286	0.142857	0.5
virus	KJ019105.1~Synechococcus~phage~ACG-2014f~isolate~Syn7803US4,~complete~genome_162001	0.60206	0.5	0.0825	0.75	0.0625	1	0.361875	0	0	0	0	0	0	0	0	0	0	0	0	0.5	0.25	0	0	0	0	0.25	0
virus	NC_028890.1~Bacillus~phage~TsarBomba,~complete~genome_72001	0.60206	0	0	0.25	1.1575	1	1.485	0	0	0	0	0	0	0	0	0.25	0	0	0	0	0.25	0	0	0	0	0.75	0
virus	MG962369.1~Gordonia~phage~Kerry,~complete~genome_30001	1.36173	0.0434783	0.0991304	0	0	0.478261	0.0356917	0	0	0	0	0	0	0	0	0.0434783	0	0	0	0	0	0	0.0434783	0	0	0.434783	0.521739
virus	JN116827.1~Rhodococcus~phage~RER2,~complete~genome_36001	0.90309	0	0	0	0	1	0.690625	0	0	0	0	0	0	0	0	0	0	0	0	0	0	0	0	0	0	1	0
virus	LT961842.1~Yersinia~phage~fPS-86~genome~assembly,~complete~genome:~monopartite_15001	0.954243	0	0	0.666667	0.23037	0.777778	0.612063	0	0	0	0	0	0	0	0	0	0	0	0.222222	0	0.666667	0	0	0	0	0.111111	0.222222
virus	MF595878.1~Caldibacillus~phage~CBP1,~complete~genome_28001	1.04139	0.181818	0.0577273	0.363636	0.143636	0.454545	0.106727	0	0	0	0.0909091	0	0.0909091	0	0	0	0	0	0.0909091	0.181818	0.181818	0	0	0	0	0.0909091	0.545455
virus	NC_029024.1~Bacillus~phage~250,~complete~genome_30001	1.34242	0.272727	0.0616667	0.409091	0.0486364	0.727273	0.113778	0.0454545	0	0	0	0	0.0454545	0	0	0.0909091	0	0	0	0.272727	0.136364	0	0	0	0	0.318182	0.272727
virus	MG765279.2~Lactobacillus~phage~Semele,~complete~genome_105001	1.14613	0	0	0	0	0.0714286	0.104286	0	0	0	0	0	0	0	0	0	0	0	0	0	0	0	0	0	0	0.0714286	0.928571
virus	AB930182.1~Bacillus~phage~SPG24~DNA,~contig00001~sequence_105001	1.04139	0.0909091	0.0181818	0.0909091	0.544545	0.909091	0.318545	0	0	0	0	0	0	0	0	0	0	0.0909091	0.0909091	0.0909091	0	0	0	0	0	0.818182	0.0909091
virus	NC_026589.1~Mycobacterium~phage~Sbash,~complete~genome_24001	0.69897	0	0	0	0	0.8	1.1535	0	0	0	0	0	0	0	0	0	0	0	0.2	0	0	0	0	0	0	0.8	0.2
virus	MK524501.1~Gordonia~phage~BrutonGaster,~complete~genome_1	0.954243	0	0	0	0	0.555556	0.306444	0	0	0	0	0	0	0	0	0	0	0	0	0	0	0	0	0	0	0.555556	0.444444
virus	NC_007021.1~Staphylococcus~phage~Twort,~complete~genome_93001	0.60206	0	0	0	0	0.5	0.07625	0	0	0	0	0	0	0	0	0	0	0	0	0	0	0	0	0	0	0.5	0.5
virus	KJ019027.1~Synechococcus~phage~ACG-2014c~isolate~Syn7803C43,~complete~genome_168001	1.11394	0.307692	0.129615	0.307692	0.170385	1	0.43432	0	0	0	0	0.0769231	0	0	0.0769231	0.0769231	0	0	0	0.230769	0.0769231	0	0.0769231	0	0	0.615385	0
virus	MH399773.1~Mycobacterium~phage~Craff,~complete~genome_45001	1	0.1	0.176	0.1	0.463	0.8	0.467375	0	0	0	0	0	0	0	0	0.2	0	0	0	0.1	0	0	0	0	0	0.7	0.2
virus	KX452694.1~UNVERIFIED:~Escherichia~phage~KPN1~genomic~sequence_15001	1.41497	0.153846	0.0749038	0.615385	0.0265144	0.961538	0.208215	0	0	0.0384615	0	0	0.0769231	0	0.0384615	0.192308	0	0	0	0.115385	0.5	0	0.0384615	0	0	0.307692	0.0384615
virus	MG969412.1~UNVERIFIED:~Salmonella~phage~GE_vB_N5,~complete~genome_54001	1.11394	0	0	0	0	0.769231	0.0936923	0	0	0	0	0	0	0	0	0	0	0	0	0	0	0	0	0	0	0.769231	0.230769
virus	NC_023548.1~Citrobacter~phage~CR8~complete~genome_10001	0.845098	0.428571	0.552381	0.428571	0.459524	1	0.68102	0	0	0	0	0	0	0	0	0.285714	0	0	0.142857	0.285714	0.142857	0	0.142857	0	0	0.428571	0
virus	MF547663.1~Clostridioides~phage~LIBA2945,~complete~genome_39001	1.04139	0.181818	0.0790909	0.272727	0.0481818	0.545455	0.0772727	0	0	0	0	0	0	0	0	0	0	0	0.0909091	0.181818	0.0909091	0	0	0	0	0.272727	0.454545
virus	NC_028999.1~Pseudomonas~phage~PhiPA3,~complete~genome_168001	0.60206	0	0	0	0	1	0.08625	0	0	0	0	0	0	0	0	0	0	0	0.25	0	0	0	0	0	0	1	0
virus	KT224359.1~Bacillus~phage~TsarBomba,~complete~genome_90001	1.04139	0.0909091	0.134545	0.181818	0.0972727	0.818182	0.230101	0	0	0	0	0	0	0	0	0.0909091	0	0	0	0.0909091	0.0909091	0	0	0	0	0.636364	0.181818
virus	KU998252.1~Gordonia~phage~PatrickStar,~complete~genome_1	0.90309	0	0	0	0	0.5	0.197187	0	0	0	0	0	0	0	0	0	0	0	0	0	0	0	0	0	0	0.5	0.5
virus	MK511057.1~Pseudomonas~phage~vB_Pae_CF5a,~partial~genome_5001	1	0	0	0	0	0.6	0.0741667	0	0	0	0	0	0	0	0	0	0	0	0	0	0	0	0	0	0	0.6	0.4
virus	NC_004629.1~Pseudomonas~phage~phiKZ,~complete~genome_169001	1.23045	0.0588235	0.194706	0	0	1	0.0947751	0	0	0	0	0	0.0588235	0	0	0.0588235	0	0	0.0588235	0	0	0	0.0588235	0	0	0.941176	0
virus	MK448757.1~Streptococcus~phage~Javan427,~complete~genome_18001	0.60206	0.5	0.4775	0.75	1.10833	0.75	1.89667	0.25	0	0.25	0	0	0	0.25	0	0	0.25	0	0.25	0.5	0.25	0	0	0	0	0	0.25
virus	AP014693.1~Ralstonia~phage~RSL2~DNA,~complete~sequence_192001	0.778151	0	0	0	0	0.666667	0.00666667	0	0	0	0	0	0	0	0	0	0	0	0	0	0	0	0	0	0	0.666667	0.333333
virus	KJ668715.1~Listeria~phage~LMTA-34,~partial~genome_18001	1.07918	0.25	0.0888889	0.333333	0.0695833	0.666667	0.246875	0	0	0	0	0.0833333	0	0	0	0.0833333	0	0	0	0.0833333	0.166667	0.0833333	0.0833333	0	0	0.333333	0.25
virus	DQ631426.1~Pseudomonas~phage~DMS3,~complete~genome_15001	0.778151	0	0	0.666667	0.202083	1	0.539167	0	0	0	0	0	0	0	0	0	0	0	0.166667	0	0.666667	0	0	0	0	0.333333	0
virus	MG945456.1~UNVERIFIED:~Microviridae~sp.~isolate~8630-1612,~complete~genome_1	0.778151	0	0	0.166667	1.66667	0.5	1.35889	0	0	0	0	0	0	0	0	0.166667	0	0	0.166667	0	0.166667	0	0	0	0	0.333333	0.5
virus	NC_031906.1~Synechococcus~phage~S-CAM3~isolate~1010CC42,~complete~genome_105001	0.954243	0.222222	0.0244444	0.111111	0.00666667	0.888889	0.0683333	0	0	0	0	0	0	0	0	0	0	0	0	0.111111	0	0	0.111111	0	0	0.666667	0.111111
virus	MH536811.1~Streptomyces~phage~Annadreamy,~complete~genome_111001	0.954243	0	0	0	0	0.111111	0.0488889	0	0	0	0	0	0	0	0	0	0	0	0	0	0	0	0	0	0	0.111111	0.888889
virus	MK112546.1~Mycobacterium~phage~LuckyMarjie,~complete~genome_1	0.954243	0.111111	0.136667	0.222222	0.0116667	1	0.526173	0	0	0	0.111111	0	0	0	0	0	0	0	0.333333	0	0.222222	0	0.111111	0	0	0.666667	0
virus	MH020245.1~Mycobacterium~phage~SgtBeansprout,~complete~genome_9001	0.90309	0	0	0	0	1	1.06484	0	0	0	0	0	0	0	0	0	0	0	0.625	0	0	0	0	0	0	1	0
virus	NC_023548.1~Citrobacter~phage~CR8~complete~genome_5001	0.954243	0.222222	0.321111	0.555556	0.111778	0.888889	0.468611	0	0	0	0	0	0	0	0	0.333333	0	0	0	0.222222	0.222222	0	0	0	0.111111	0.444444	0
virus	MH487649.1~Bacillus~phage~BC01,~complete~genome_81001	1.17609	0.0666667	0.156	0.133333	0.0936667	0.866667	0.205949	0	0	0	0	0	0	0	0	0.0666667	0	0	0	0.0666667	0.0666667	0	0	0	0	0.733333	0.133333
virus	MH221128.1~Salmonella~phage~STsAS,~complete~genome_165001	0.954243	0	0	0	0	1	0.200247	0	0	0	0	0	0	0	0	0.222222	0	0	0	0	0	0	0	0	0	1	0
virus	MG962366.1~Rhodococcus~phage~Finch,~complete~genome_120001	0.90309	0	0	0	0	0.375	0.537917	0	0	0	0	0	0	0	0	0	0	0	0	0	0	0	0	0	0	0.375	0.625
virus	KC171646.1~Lactobacillus~phage~J-1,~complete~genome_11001	0.954243	0.333333	0.415556	0.444444	0.568889	0.777778	0.290635	0.111111	0	0.111111	0	0	0	0.111111	0	0	0	0	0.222222	0.222222	0.111111	0.111111	0	0	0	0.444444	0.111111
virus	KJ410132.1~Mycobacterium~phage~20ES,~complete~genome_3001	0.60206	0.25	0.06	0	0	1	1.30812	0	0	0	0	0	0	0	0	0	0	0	0.5	0	0	0	0.25	0	0	0.75	0
virus	JX867715.1~Enterobacteria~phage~NJ01,complete~sequence_51001	1.07918	0.25	0.132222	0.166667	0.193333	1	0.147222	0	0	0	0	0.0833333	0	0	0.0833333	0	0	0	0	0.166667	0	0	0.0833333	0	0	0.75	0
virus	MG065692.1~UNVERIFIED:~Campylobacter~phage~C13,~complete~genome_52001	1.14613	0.428571	0.225952	0.285714	0.288036	1	0.480561	0	0	0	0	0	0.142857	0	0	0.142857	0	0	0.0714286	0.285714	0	0	0.142857	0	0	0.571429	0
virus	NC_031246.1~Klebsiella~phage~vB_KpnP_KpV71,~complete~genome_15001	0.90309	0	0	0.125	0.34125	0.75	0.313542	0	0	0	0	0	0	0	0	0	0	0	0	0	0	0	0	0	0.125	0.75	0.125
virus	NC_042321.1~Mycobacterium~virus~Lesedi,~complete~genome_15001	0.60206	0	0	0.25	0.25	0.75	2.20667	0	0	0	0	0	0	0	0	0	0	0	0.5	0	0.25	0	0	0	0	0.5	0.25
virus	AJ972879.2~Yersinia~phage~phiR1-37~complete~genome_18001	1.07918	0.166667	0.15	0.0833333	0.105833	0.25	0.423611	0	0	0	0	0	0.0833333	0	0	0	0	0	0	0	0.0833333	0	0.166667	0	0	0	0.75
virus	NC_011040.1~Enterobacteria~phage~BA14,~complete~genome_27001	0.778151	0.166667	0.0516667	0.666667	0.20375	0.833333	0.622	0	0	0	0	0	0	0	0	0	0	0	0.666667	0.166667	0.5	0	0	0	0	0.166667	0.166667
virus	KX349270.1~Synechococcus~phage~S-RIM2~isolate~RW_40_1112,~complete~genome_141001	0.69897	0.6	0.354667	0.2	0.362	1	1.6916	0	0	0	0	0	0	0	0	0.4	0	0	0	0.2	0	0	0.4	0	0	0.4	0
virus	NC_006884.2~Prochlorococcus~phage~P-SSM4,~complete~genome_88001	0.60206	0	0	0.5	0.285	1	1.3725	0	0	0	0	0	0	0	0	0	0	0	0	0	0.5	0	0	0	0	0.5	0
virus	KY448244.1~Erwinia~phage~vB_EamM_Yoloswag,~complete~genome_99001	0.60206	0	0	0	0	0.75	0.176667	0	0	0	0	0	0	0	0	0	0	0	0.25	0	0	0	0	0	0	0.75	0.25
virus	MH586730.1~Salmonella~phage~Solent,~complete~genome_21001	0.69897	0	0	0	0	0.8	0.1065	0	0	0	0	0	0	0	0	0	0	0	0.2	0	0	0	0	0	0	0.8	0.2
virus	MH976510.1~Gordonia~phage~Fosterous,~complete~genome_18001	1.07918	0	0	0	0	0.833333	0.156833	0	0	0	0	0	0	0	0	0	0	0	0.0833333	0	0	0	0	0	0	0.833333	0.166667
virus	KJ019124.1~Synechococcus~phage~ACG-2014d~isolate~Syn7803US80,~complete~genome_130001	0.778151	0.333333	0.385	0.333333	0.288333	0.833333	1.66667	0	0	0	0	0	0	0	0	0.166667	0	0	0	0.333333	0	0	0	0	0	0.5	0.166667
virus	MK359361.1~Mycobacterium~phage~Darko,~complete~genome_15001	0.954243	0	0	0	0	1	0.161481	0	0	0	0	0	0	0	0	0	0	0	0	0	0	0	0	0	0	1	0
virus	KX349303.1~Cyanophage~S-RIM14~isolate~Sn_11_0110,~complete~genome_55001	0.845098	0.142857	0.265714	0.142857	0.195714	0.857143	0.719286	0	0	0	0	0	0	0	0	0	0	0	0.285714	0.142857	0	0	0	0	0	0.714286	0.142857
virus	KC595516.1~Brevibacillus~phage~Emery,~complete~genome_22001	1.23045	0.176471	0.170196	0.294118	0.191882	0.352941	0.230784	0.0588235	0	0.0588235	0	0.0588235	0	0.0588235	0	0	0	0	0	0.176471	0	0	0	0	0.117647	0.176471	0.529412
virus	NC_025466.1~Shewanella~sp.~phage~3/49,~complete~genome_15001	0.778151	0	0	0	0	0.833333	0.620333	0	0	0	0	0	0	0	0	0	0	0	0	0	0	0	0	0	0	0.833333	0.166667
virus	KT588442.1~Mycobacterium~phage~LadyBird,~complete~genome_21001	1.04139	0.0909091	0.0772727	0.363636	0.0527273	1	0.353884	0	0	0	0	0	0.0909091	0	0	0	0	0	0.0909091	0.0909091	0.272727	0	0	0	0	0.636364	0
virus	MH595538.1~Vibrio~phage~BONAISHI,~complete~genome_72001	0.954243	0	0	0	0	0.888889	0.108194	0	0	0	0	0	0	0	0	0	0	0	0	0	0	0	0	0	0	0.888889	0.111111
virus	NC_008208.1~Aeromonas~phage~25,~complete~genome_40001	1	0.3	0.121667	0.2	0.074	1	0.1969	0	0	0	0	0	0	0	0	0	0	0	0	0.2	0	0	0.1	0	0	0.7	0
virus	NC_010355.1~Azospirillum~phage~Cd,~complete~genome_26001	1.07918	0	0	0.0833333	0.0208333	0.166667	0.517083	0	0	0	0	0	0	0	0	0	0	0	0	0	0.0833333	0	0	0	0	0.0833333	0.833333
virus	KC787109.1~Mycobacterium~phage~Legendre,~partial~genome_1	1.11394	0.0769231	0.0946154	0.0769231	0.0453846	1	0.156746	0	0	0	0	0	0	0	0	0	0	0	0.0769231	0	0.0769231	0	0.0769231	0	0	0.846154	0
virus	MK568540.1~Vibrio~phage~ValB1~HC,~complete~genome_70001	0.845098	0.428571	0.351905	0.428571	0.355238	1	0.891224	0	0	0	0	0.142857	0	0	0.285714	0.142857	0	0	0	0.428571	0	0	0	0	0	0.571429	0
virus	MK359302.1~Gordonia~phage~Sombrero,~complete~genome_3001	0.778151	0	0	0	0	1	0.158889	0	0	0	0	0	0	0	0	0	0	0	0.166667	0	0	0	0	0	0	1	0
virus	KF626666.1~Xylella~phage~Paz,~complete~genome_20001	0.778151	0	0	0.333333	0.309167	0.833333	1.20633	0	0	0	0	0	0	0	0	0	0	0	0.833333	0	0.333333	0	0	0	0	0.5	0.166667
virus	KP027198.1~Mycobacterium~phage~Gadost,~complete~genome_9001	0.60206	0	0	0.25	1.04	1	2.5	0	0	0	0	0	0	0	0	0	0	0	0.75	0	0.25	0	0	0	0	0.75	0
virus	NC_041994.1~Pseudomonas~phage~Noxifer,~complete~genome_189001	0.90309	0.125	0.0775	0.125	0.0725	0.75	0.137917	0	0	0	0	0	0	0	0	0	0	0	0	0.125	0	0	0	0	0	0.625	0.25
virus	KY971610.1~Pseudomonas~phage~PspYZU05,~complete~genome_1	1.36173	0.26087	0.137681	0.304348	0.119255	0.521739	0.247717	0	0	0	0	0	0	0	0.173913	0.0434783	0	0	0	0.26087	0.0434783	0	0	0	0	0.217391	0.478261
virus	JQ067087.2~Pseudomonas~phage~PaMx11,~complete~genome_21001	0.69897	0	0	0.2	0.2	1	0.5228	0	0	0	0	0	0	0	0	0	0	0	0	0	0.2	0	0	0	0	0.8	0
virus	KP162168.1~Paracoccus~phage~vB_PmaS-R3,~complete~genome_10001	0.954243	0	0	0	0	0.222222	0.666111	0	0	0	0	0	0	0	0	0	0	0	0	0	0	0	0	0	0	0.222222	0.777778
virus	KJ586794.1~Listeria~phage~LMTA-34,~complete~genome_50001	0.845098	0.142857	0.47	0.285714	0.365	1	0.351633	0	0	0	0	0	0	0	0	0	0	0	0	0.142857	0.142857	0	0	0	0	0.714286	0
virus	MG720308.1~Vibrio~phage~Aphrodite1,~complete~genome_175001	0.90309	0.125	0.15375	0	0	1	0.231563	0	0	0	0	0	0	0	0	0	0	0	0.625	0	0	0	0.125	0	0	0.875	0
virus	KY787213.1~Salmonella~phage~BSP101,~complete~genome_130001	0.90309	0.375	0.422917	0.25	0.573125	1	0.661719	0	0	0	0	0.125	0	0	0.25	0	0	0	0.125	0.25	0	0	0.125	0	0	0.625	0
virus	JF974292.1~Cyanophage~S-SSM2~genomic~sequence_28001	0.954243	0	0	0.222222	0.173333	0.777778	0.468254	0	0	0	0	0	0	0	0	0	0	0	0	0	0.222222	0	0	0	0	0.555556	0.222222
virus	KX431560.1~Cronobacter~phage~vB_CsaM_leN,~complete~genome_1	1.04139	0.181818	0.0759091	0.181818	0.104545	0.909091	0.418727	0	0	0	0	0	0	0	0	0.181818	0	0	0	0.181818	0	0	0	0	0	0.727273	0.0909091
virus	JQ691611.1~Cronobacter~phage~CR9,~complete~genome_30001	0.954243	0.111111	0.0655556	0	0	0.888889	0.0727778	0	0	0	0	0	0	0	0	0	0	0	0	0	0	0	0.111111	0	0	0.777778	0.111111
virus	KY363465.1~Providencia~phage~vB_PreS_PR1,~complete~genome_49001	0.845098	0.571429	0.392143	0.571429	0.465357	0.714286	1.18657	0	0	0	0	0	0	0	0.428571	0	0	0	0	0.571429	0	0	0	0	0	0.142857	0.285714
virus	KM279937.1~Mycobacteriophage~Estave1,~complete~genome_40001	1.07918	0.166667	0.120833	0.416667	0.0988333	0.916667	0.238333	0	0	0	0	0	0	0	0	0	0	0	0	0.166667	0.166667	0	0	0	0.0833333	0.583333	0
virus	MK327947.1~Escherichia~phage~vB_EcoM_G5211,~complete~genome_84001	0.69897	0	0	0.4	0.264	0.8	1.678	0	0	0	0	0	0	0	0	0	0	0	0.2	0	0.4	0	0	0	0	0.4	0.2
virus	KX961632.1~Bacillus~phage~SBP8a,~complete~genome_115001	1	0	0	0	0	0.9	0.242222	0	0	0	0	0	0	0	0	0	0	0	0	0	0	0	0	0	0	0.9	0.1
virus	KJ019102.1~Synechococcus~phage~ACG-2014f~isolate~Syn7803US43,~complete~genome_180001	0.60206	0	0	0.25	0.105	0.75	0.180833	0	0	0	0	0	0	0	0	0	0	0	0	0	0.25	0	0	0	0	0.5	0.25
virus	MH015257.1~Ruegeria~phage~vB_RpoP-V14,~complete~genome_21001	0.90309	0.125	0.55625	0.125	0.675	0.875	0.639643	0	0	0	0	0	0	0	0.125	0	0	0	0	0.125	0	0	0	0	0	0.75	0.125
virus	FJ750948.2~Enterobacteria~phage~SSL-2009a,~complete~genome_21001	1.11394	0	0	0.0769231	0.126923	0.923077	0.188654	0	0	0	0	0	0	0	0	0	0	0	0.0769231	0	0.0769231	0	0	0	0	0.846154	0.0769231
virus	JX100813.1~Caulobacter~phage~phiCbK,~complete~genome_108001	1.07918	0.0833333	0.239167	0.0833333	0.7775	1	0.177708	0.0833333	0	0.0833333	0	0	0	0.0833333	0	0	0	0	0	0.0833333	0	0	0	0	0	0.916667	0
virus	MF140427.1~Arthrobacter~phage~Shrooms,~complete~genome_3001	0.69897	0.6	0.221333	0.4	0.099	0.6	0.830667	0	0	0	0	0	0	0	0	0	0	0	0	0.4	0	0	0.2	0	0	0	0.4
virus	NC_028678.1~Mycobacterium~phage~Cabrinians,~complete~genome_30001	0.954243	0.222222	0.465	0.222222	0.543889	1	0.321358	0.222222	0	0.222222	0	0	0.111111	0.111111	0	0.111111	0	0	0	0.222222	0	0	0	0	0	0.777778	0
virus	MK373788.1~Escherichia~phage~vB_EcoM_Schickermooser,~complete~genome_91001	0.954243	0.111111	0.205556	0.222222	0.238889	0.666667	0.0842593	0	0	0	0	0	0	0	0	0	0	0	0	0.111111	0.111111	0	0	0	0	0.444444	0.333333
virus	AB276040.1~Ralstonia~phage~RSA1~DNA,~complete~genome_33001	0.60206	0	0	0	0	0.25	2.5	0	0	0	0	0	0	0	0	0.25	0	0	0	0	0	0	0	0	0	0.25	0.75
virus	KY000003.1~Salmonella~phage~STP07,~complete~genome_117001	0.69897	0.2	0.192	0.2	0.224	1	1.1468	0	0	0	0	0	0	0	0	0	0	0	0.2	0	0.2	0	0.2	0	0	0.6	0
virus	NC_028762.1~Proteus~phage~vB_PmiM_Pm5461,~complete~genome_84001	0.60206	0	0	0.25	0.25	1	1.02125	0	0	0	0	0	0	0	0	0	0	0	0.75	0	0.25	0	0	0	0	0.75	0
virus	NC_023502.1~Rhizobium~phage~vB_RleS_L338C,~complete~genome_56001	1.11394	0.153846	0.137308	0.0769231	0.139231	0.538462	0.338352	0	0	0	0	0	0	0	0	0	0	0	0.0769231	0.0769231	0	0	0.0769231	0	0	0.384615	0.461538
virus	KC862296.1~Pseudomonas~phage~P3_CHA,~complete~genome_60001	1.04139	0	0	0	0	0.818182	0.107273	0	0	0	0	0	0	0	0	0	0	0	0	0	0	0	0	0	0	0.818182	0.181818
virus	NC_019925.1~Dickeya~phage~vB_DsoM_LIMEstone1~complete~genome_75001	0.69897	0.4	0.096	0.2	0.132	1	0.3556	0	0	0	0	0	0	0	0	0	0	0	0	0.2	0	0	0.2	0	0	0.6	0
virus	MH051264.1~Mycobacterium~phage~Cobra,~complete~genome_60001	1.25527	0	0	0	0	0.944444	0.129804	0	0	0	0	0	0	0	0	0	0	0	0	0	0	0	0	0	0	0.944444	0.0555556
virus	MG765277.2~Lactobacillus~phage~Bacchae,~complete~genome_119001	1.23045	0.0588235	0.103529	0.294118	0.145412	0.411765	0.322941	0	0	0	0	0	0	0	0	0.0588235	0	0	0	0.0588235	0.235294	0	0	0	0	0.117647	0.588235
virus	HQ641349.1~Vibrio~phage~ICP1_2006_C,~complete~genome_35001	0.845098	0	0	0	0	0.857143	0.695238	0	0	0	0	0	0	0	0	0	0	0	0.142857	0	0	0	0	0	0	0.857143	0.142857
virus	KY670595.1~Acinetobacter~phage~WCHABP12,~complete~genome_30001	0.90309	0.375	0.342917	0.5	0.140313	1	0.352187	0	0	0	0	0	0	0	0	0	0	0	0.25	0.375	0.125	0	0	0	0	0.5	0
virus	JN641803.1~Salmonella~phage~SPN3US,~complete~genome_108001	1.17609	0	0	0	0	0.8	0.0706111	0	0	0	0	0	0	0	0	0	0	0	0	0	0	0	0	0	0	0.8	0.2
virus	MH136584.1~Staphylococcus~phage~HYZ21,~complete~genome_80001	0.90309	0	0	0	0	1	0.363594	0	0	0	0	0	0	0	0	0	0	0	0	0	0	0	0	0	0	1	0
virus	MG839025.1~Microbacterium~phage~Raccoon,~complete~genome_3001	0.69897	0	0	0.2	1.024	0.8	0.66	0	0	0	0	0	0	0	0	0	0	0	0.6	0	0.2	0	0	0	0	0.6	0.2
virus	NC_025449.1~Escherichia~phage~ECML-134,~complete~genome_150001	0.60206	0	0	0.25	0.25	0.75	0.671667	0	0	0	0	0	0	0	0	0	0	0	0.75	0	0.25	0	0	0	0	0.5	0.25
virus	KY389064.1~Staphylococcus~phage~phi879,~complete~genome_15001	0.845098	0.285714	0.24	0.714286	0.347429	0.857143	1.16262	0	0	0	0	0	0	0	0	0	0.142857	0	0.571429	0.285714	0.428571	0	0	0	0	0.142857	0.142857
virus	NC_027348.2~Delftia~phage~RG-2014,~complete~genome_65001	0.60206	0	0	0	0	0.5	0.485	0	0	0	0	0	0	0	0	0	0	0	0.25	0	0	0	0	0	0	0.5	0.5
virus	KT429161.1~Staphylococcus~phage~StB20-like,~complete~genome_26001	1.39794	0.4	0.07048	0.44	0.0610909	0.76	0.185411	0.08	0	0.04	0	0	0.04	0	0	0.08	0	0	0	0.28	0.08	0.08	0.04	0	0	0.36	0.16
virus	MH791403.1~UNVERIFIED:~Pseudomonas~phage~PaTs-2,~complete~genome_30001	0.90309	0.375	0.43375	0.25	0.656875	0.875	0.697679	0	0	0	0	0	0	0	0	0.25	0	0.125	0	0.25	0	0	0	0.125	0	0.625	0
virus	KX349229.1~Synechococcus~phage~S-RIM2~isolate~LIS_01_1010,~complete~genome_121001	1.25527	0.277778	0.123556	0.388889	0.0911905	0.944444	0.347582	0	0	0	0	0	0.111111	0	0	0.111111	0	0	0	0.222222	0.166667	0	0.0555556	0	0	0.5	0.0555556
virus	MH593834.1~Siphoviridae~sp.~isolate~ctbe1,~complete~genome_90001	1.30103	0.15	0.0711667	0.2	0.062	0.55	0.162136	0	0	0	0	0	0	0	0	0	0	0	0	0.15	0.05	0	0	0	0	0.35	0.45
virus	JX274646.1~Staphylococcus~phage~SP5,~complete~genome_35001	0.778151	0.166667	0.166667	0.833333	0.13	1	0.315278	0	0	0	0	0	0	0	0	0	0	0	0	0.166667	0.666667	0	0	0	0	0.166667	0
virus	KP010413.1~Salmonella~phage~vB_SPuM_SP116,~complete~genome_3001	0.69897	0.2	0.526	0.2	0.516	1	1.6124	0	0	0	0	0	0	0	0	0	0	0	0	0.2	0	0	0	0	0	0.8	0
virus	KU686210.1~Synechococcus~phage~S-WAM1~isolate~0810PA09,~complete~genome_130001	0.90309	0.5	0.184688	0.75	0.261875	1	0.880938	0	0	0	0	0	0	0	0	0.125	0	0	0	0.5	0.25	0	0	0	0	0.25	0
virus	NC_009603.1~Microbacterium~phage~Min1,~complete~genome_1	1.20412	0.125	0.199063	0.1875	0.328958	0.1875	0.368333	0.0625	0	0.125	0	0	0	0.0625	0	0	0	0	0	0.125	0.0625	0	0	0	0	0	0.8125
virus	KY581279.1~Staphylococcus~phage~pSa-3,~complete~genome_96001	0.69897	0.4	0.829	0.4	0.917	0.8	1.201	0	0	0	0	0	0	0	0.4	0	0	0	0	0.4	0	0	0	0	0	0.4	0.2
virus	KC182546.1~Lactococcus~phage~jm2,~complete~genome_18001	1	0	0	0.2	0.2285	0.9	0.356444	0	0	0	0	0	0	0	0	0	0	0	0	0	0.2	0	0	0	0	0.7	0.1
virus	NC_025437.1~Shigella~phage~Shf125875,~complete~genome_117001	0.69897	0	0	0.8	0.278	0.8	1.6585	0	0	0	0	0	0	0	0	0	0	0	0.8	0	0.8	0	0	0	0	0	0.2
virus	AY283928.2~Bacteriophage~KVP40,~complete~genome_100001	1.17609	0	0	0	0	0.933333	0.0168571	0	0	0	0	0	0	0	0	0	0	0	0	0	0	0	0	0	0	0.933333	0.0666667
virus	MK448801.1~Streptococcus~phage~Javan549,~complete~genome_9001	0.845098	0.285714	0.252857	0.428571	0.327143	0.571429	1.00571	0	0	0	0	0	0	0	0	0.142857	0	0	0	0.285714	0.142857	0	0	0	0	0.142857	0.428571
virus	MG969410.1~UNVERIFIED:~Salmonella~phage~GE_vB_M5,~complete~genome_30001	0.845098	0	0	0.142857	0.144286	0.571429	0.894286	0	0	0	0	0	0	0	0	0	0	0	0	0	0.142857	0	0	0	0	0.428571	0.428571
virus	MF547662.1~Clostridioides~phage~LIBA6276,~complete~genome_49001	1.07918	0.333333	0.107708	0.666667	0.198125	0.666667	0.244792	0.0833333	0	0.0833333	0	0	0	0.0833333	0	0	0	0	0.166667	0.333333	0.166667	0	0	0	0.166667	0.166667	0.166667
virus	MH363700.1~Vibrio~phage~VP-1,~complete~genome_39001	0.69897	0.2	0.124	0.4	0.119	0.6	1.66333	0	0	0	0	0	0	0	0	0.2	0	0	0	0.2	0.2	0	0	0	0	0.2	0.4
virus	MK524514.1~Mycobacterium~phage~Bud,~complete~genome_42001	0.90309	0.125	0.35375	0.25	0.18875	1	0.516563	0	0	0	0	0	0	0	0	0	0	0	0	0.125	0.125	0	0	0	0	0.75	0
virus	MF001361.1~Enterococcus~phage~EF5,~partial~genome_130001	0.69897	0.4	0.402	0.2	0.5	0.4	2	0	0	0	0	0	0	0	0	0	0	0	0.2	0.2	0	0	0.2	0	0	0	0.6
virus	NC_031101.1~Weissella~phage~WCP30,~complete~genome_1	0.90309	0	0	0.25	0.3175	0.75	0.751458	0	0	0	0	0	0	0	0	0	0	0	0.625	0	0.25	0	0	0	0	0.5	0.25
virus	NC_021071.1~Cyanophage~P-RSM1~genomic~sequence_105001	0.60206	0.5	0.3025	1	0.505625	1	2.03	0	0	0	0	0	0	0	0	0.25	0	0	0	0.5	0.5	0	0	0	0	0	0
virus	MK448847.1~Streptococcus~phage~Javan124,~complete~genome_9001	1.11394	0.230769	0.193846	0.692308	0.168632	0.384615	0.747077	0	0	0	0	0.0769231	0	0	0	0	0	0	0.153846	0.153846	0.230769	0.0769231	0	0	0.230769	0	0.307692
virus	KX452698.1~UNVERIFIED:~Shigella~phage~KPN5~genomic~sequence_153001	0.954243	0	0	0.555556	0.125333	1	0.29642	0	0	0	0	0	0	0	0	0	0	0	0.444444	0	0.555556	0	0	0	0	0.444444	0
virus	NC_013650.1~Mycobacterium~phage~ET08,~complete~genome_126001	1.25527	0.0555556	0.0155556	0.0555556	0.015	0.944444	0.111765	0	0	0	0	0	0	0	0	0	0	0	0	0.0555556	0	0	0	0	0	0.888889	0.0555556
virus	MH834606.1~Arthrobacter~phage~Coral,~complete~genome_27001	1.27875	0.105263	0.151053	0.157895	0.14193	0.578947	0.161675	0	0	0	0	0	0	0	0	0.0526316	0	0	0.0526316	0.105263	0.0526316	0	0	0	0	0.421053	0.421053
virus	NC_042008.1~Streptomyces~phage~Mildred21,~complete~genome_18001	0.90309	0.375	0.1725	0.375	0.382917	1	0.3575	0	0	0	0	0	0	0	0.125	0	0	0	0.25	0.125	0.25	0	0.25	0	0	0.375	0
virus	NC_041844.1~Mycobacterium~phage~Optimus,~complete~genome_50001	1.04139	0.0909091	0.636364	0.181818	0.548182	0.818182	0.154646	0.0909091	0	0.0909091	0	0	0	0.0909091	0	0	0	0	0	0.0909091	0	0	0	0	0.0909091	0.727273	0.0909091
virus	KY448244.1~Erwinia~phage~vB_EamM_Yoloswag,~complete~genome_6001	0.778151	0	0	0	0	0.166667	0.358333	0	0	0	0	0	0	0	0	0	0	0	0	0	0	0	0	0	0	0.166667	0.833333
virus	KU255188.1~Mycobacterium~phage~JenCasNa,~complete~genome_28001	1.14613	0.214286	0.317857	0.214286	0.419048	0.928571	0.338956	0	0	0	0	0	0	0	0.142857	0.0714286	0	0	0	0.214286	0	0	0	0	0	0.714286	0.0714286
virus	MK448383.1~Streptococcus~satellite~phage~Javan248,~complete~genome_1	1.11394	0.307692	0.255577	0.307692	0.345577	0.461538	0.421026	0.153846	0	0.0769231	0	0	0	0.0769231	0	0.0769231	0	0	0	0.307692	0	0	0	0	0	0.153846	0.538462
virus	KC821627.1~Cellulophaga~phage~phi18:2,~complete~genome_10001	0.90309	0	0	0.25	0.070625	0.875	0.169821	0	0	0	0	0	0	0	0	0	0	0	0	0	0.25	0	0	0	0	0.625	0.125
virus	KX522565.1~Wolbachia~phage~WO,~complete~genome_7001	1.07918	0.25	0.055	0.833333	0.08875	0.833333	0.410917	0	0	0	0	0	0	0	0	0	0	0	0.5	0.25	0.5	0	0	0	0.0833333	0.0833333	0.0833333
virus	NC_029026.1~Enterococcus~phage~EFLK1,~complete~genome_70001	0.778151	0.5	0.526111	0.166667	0.0966667	1	0.9925	0	0	0	0	0	0.166667	0	0	0.166667	0	0	0	0.166667	0	0	0.333333	0	0	0.5	0
virus	MF324906.1~Arthrobacter~phage~Cheesy,~complete~genome_36001	1.14613	0.0714286	0.204286	0	0	0.857143	0.155476	0	0	0	0	0	0	0	0	0.0714286	0	0	0	0	0	0	0.0714286	0	0	0.785714	0.142857
virus	JQ015307.1~Pectobacterium~phage~phiTE,~complete~genome_6001	0.778151	0	0	0.166667	1.26333	0.833333	0.811333	0	0	0	0	0	0	0	0	0.166667	0	0	0	0	0.166667	0	0	0	0	0.666667	0.166667
virus	KT337356.1~Streptococcus~phage~phiARI0468-2,~complete~genome_12001	0.69897	0	0	0	0	0.8	0.503	0	0	0	0	0	0	0	0	0	0	0	0.2	0	0	0	0	0	0	0.8	0.2
virus	KF787094.1~Achromobacter~phage~JWDelta,~complete~genome_30001	0.69897	0.2	1.532	0.2	1.612	1	0.6008	0	0	0	0	0	0	0	0	0.2	0	0	0	0.2	0	0	0	0	0	0.8	0
virus	LN881726.1~Escherichia~phage~slur02,~complete~genome_44001	1.23045	0.176471	0.133922	0.705882	0.0748039	1	0.334844	0	0	0	0	0	0	0	0.117647	0.0588235	0	0	0.0588235	0.176471	0.529412	0	0	0	0	0.294118	0
virus	NC_025437.1~Shigella~phage~Shf125875,~complete~genome_108001	0.60206	0	0	0.75	0.403333	1	1.92437	0	0	0	0	0	0	0	0	0	0	0	0.5	0	0.75	0	0	0	0	0.25	0
virus	FJ168661.1~Mycobacterium~phage~Gumball,~complete~genome_1	0.845098	0	0	0.142857	0.155714	0.714286	0.0622857	0	0	0	0	0	0	0	0	0	0	0	0	0	0.142857	0	0	0	0	0.571429	0.285714
virus	KX397373.1~Erwinia~phage~vB_EamM_Stratton,~complete~genome_10001	0.90309	0	0	0	0	1	0.0548437	0	0	0	0	0	0	0	0	0	0	0	0	0	0	0	0	0	0	1	0
virus	NC_030902.1~Gordonia~phage~GMA1,~complete~genome_27001	1	0	0	0.1	0.168	0.1	0.233	0	0	0	0	0	0	0	0	0	0	0	0	0	0.1	0	0	0	0	0	0.9
virus	MG592516.1~Vibrio~phage~1.147.O._10N.286.49.E9,~partial~genome_5001	1.04139	0	0	0	0	0.636364	0.446883	0	0	0	0	0	0	0	0	0	0	0	0.0909091	0	0	0	0	0	0	0.636364	0.363636
virus	NC_029029.1~Brevibacillus~phage~Abouo,~complete~genome_42001	0.954243	0	0	0.111111	0.0722222	1	0.11358	0	0	0	0	0	0	0	0	0	0	0	0	0	0.111111	0	0	0	0	0.888889	0
virus	KJ019163.1~Synechococcus~phage~ACG-2014a~isolate~Syn7803C38,~complete~genome_35001	1.07918	0.166667	0.1725	0.166667	0.405417	0.916667	0.231061	0	0	0	0	0.0833333	0	0	0	0.0833333	0.0833333	0	0	0.166667	0	0	0	0	0	0.75	0.0833333
virus	MH576968.1~Streptomyces~phage~Wofford,~complete~genome_57001	0.60206	0.5	0.59125	0.5	0.1	0.75	1.3125	0	0	0	0	0	0	0	0	0.5	0	0	0	0.5	0	0	0	0	0	0.25	0.25
virus	MK967387.1~Mycobacterium~phage~Big3,~complete~genome_21001	0.60206	0	0	0.25	0.19	1	1.95312	0	0	0	0	0	0	0	0	0	0	0	0.5	0	0.25	0	0	0	0	0.75	0
virus	HM114315.1~Acinetobacter~phage~133,~complete~genome_130001	1.32222	0.238095	0.15	0.380952	0.118333	0.714286	0.297651	0	0	0	0	0.047619	0	0	0.142857	0	0	0	0	0.238095	0.142857	0	0	0	0	0.333333	0.285714
virus	KC182550.1~Lactococcus~lactis~phage~P475,~complete~genome_1	0.60206	0.25	0.2375	0.75	0.414167	0.75	1.4025	0	0	0	0	0	0	0	0	0	0.25	0	0.5	0.25	0.5	0	0	0	0	0	0.25
virus	NC_042095.1~Vibrio~phage~Thalassa,~complete~genome_14001	0.954243	0.111111	0.267778	0.222222	0.386111	1	0.346296	0	0	0	0	0	0	0	0	0	0	0	0.777778	0.111111	0.111111	0	0	0	0	0.777778	0
virus	MF805716.1~Pseudomonas~phage~SL2,~complete~genome_28001	1.20412	0	0	0	0	0.9375	0.00666667	0	0	0	0	0	0	0	0	0	0	0	0	0	0	0	0	0	0	0.9375	0.0625
virus	KT934943.1~Klebsiella~phage~vB_KpnM_KB57,~complete~genome_119001	1.20412	0	0	0	0	0.8125	0.0399038	0	0	0	0	0	0	0	0	0	0	0	0	0	0	0	0	0	0	0.8125	0.1875
virus	KR935215.1~Rhodobacter~phage~RcSpartan,~complete~genome_36001	0.845098	0	0	0	0	1	0.177551	0	0	0	0	0	0	0	0	0	0	0	0	0	0	0	0	0	0	1	0
virus	NC_023578.1~Mycobacterium~phage~Oaker,~complete~genome_49001	1.14613	0	0	0.142857	0.19	1	0.178571	0	0	0	0	0	0	0	0	0	0	0	0	0	0.142857	0	0	0	0	0.857143	0
virus	MK279857.1~Mycobacterium~phage~IronMan,~complete~genome_36001	1.27875	0.157895	0.115263	0.368421	0.056391	1	0.316343	0	0	0	0	0	0	0	0.0526316	0.105263	0	0	0	0.105263	0.263158	0	0.0526316	0	0	0.578947	0
virus	KX349276.1~Synechococcus~phage~S-RIM2~isolate~W1_09_0709,~complete~genome_91001	0.60206	0	0	0.5	0.33	1	2.00875	0	0	0	0	0	0	0	0	0	0	0	0.25	0	0.5	0	0	0	0	0.5	0
virus	MF612073.1~Klebsiella~phage~SopranoGao,~complete~genome_20001	0.60206	0	0	0.25	0.025	0.75	0.274167	0	0	0	0	0	0	0	0	0	0	0	0	0	0.25	0	0	0	0	0.5	0.25
virus	KJ019098.1~Synechococcus~phage~ACG-2014f~isolate~Syn7803US39,~complete~genome_88001	0.954243	0	0	0.333333	0.203333	0.888889	0.728194	0	0	0	0	0	0	0	0	0	0	0	0.444444	0	0.333333	0	0	0	0	0.555556	0.111111
virus	KY775452.1~Salmonella~phage~Stp1~contig.00002~genomic~sequence_9001	0.69897	0.2	0.186	0.2	0.182	1	0.5368	0	0	0	0	0	0	0	0	0	0	0	0	0.2	0	0	0	0	0	0.8	0
virus	MH203051.1~Escherichia~phage~Gostya9,~complete~genome_77001	0.778151	0	0	0	0	1	0.453056	0	0	0	0	0	0	0	0	0	0	0	0.666667	0	0	0	0	0	0	1	0
virus	NC_016762.1~Pseudomonas~phage~phi297,~complete~genome_9001	1.23045	0.411765	0.084874	0.470588	0.0834559	0.882353	0.103608	0	0	0	0	0	0.0588235	0	0	0	0	0	0	0.352941	0.0588235	0.0588235	0	0	0	0.470588	0.0588235
virus	MK359361.1~Mycobacterium~phage~Darko,~complete~genome_3001	1	0	0	0	0	1	0.1825	0	0	0	0	0	0	0	0	0	0	0	0	0	0	0	0	0	0	1	0
virus	MK814754.1~Mycobacterium~phage~Sumter,~complete~genome_39001	0.90309	0.125	0.25625	0.125	0.34125	0.875	0.676964	0	0	0	0	0	0	0	0	0.25	0	0	0	0	0.125	0	0	0.125	0	0.75	0
virus	NC_011269.2~Mycobacterium~phage~ScottMcG,~complete~genome_48001	0.69897	0	0	0	0	0.8	0.5355	0	0	0	0	0	0	0	0	0	0	0	0.2	0	0	0	0	0	0	0.8	0.2
virus	NC_009232.2~Salmonella~phage~SETP3,~complete~genome_15001	0.69897	0	0	0.2	0.122	0.8	0.6885	0	0	0	0	0	0	0	0	0	0	0	0	0	0.2	0	0	0	0	0.6	0.2
virus	MK494109.1~Gordonia~phage~Lahirium,~complete~genome_35001	1.04139	0	0	0	0	0.727273	0.414545	0	0	0	0	0	0	0	0	0	0	0	0.0909091	0	0	0	0	0	0	0.727273	0.272727
virus	MF417915.1~Uncultured~Caudovirales~phage~clone~8AX_8,~partial~genome_24001	0.60206	0	0	0	0	0.5	0.365	0	0	0	0	0	0	0	0	0	0	0	0	0	0	0	0	0	0	0.5	0.5
virus	MG592519.1~Vibrio~phage~1.150.O._10N.222.46.A6,~partial~genome_52001	1.36173	0.0869565	0.0197826	0.173913	0.105978	0.565217	0.133813	0	0	0	0	0	0	0	0	0	0	0	0	0.0869565	0.0869565	0	0	0	0	0.391304	0.434783
virus	KY914485.1~Aeromonas~phage~phiA8-29,~complete~genome_77001	0.845098	0.285714	0.592143	0.285714	0.655	0.857143	0.766667	0	0	0	0	0	0	0	0.285714	0	0	0	0	0.285714	0	0	0	0	0	0.571429	0.142857
virus	MK359359.1~Mycobacterium~phage~Colt,~complete~genome_44001	1	0.1	0.05	0.1	0.1	1	0.2667	0	0	0	0	0	0	0	0	0	0	0	0.1	0.1	0	0	0	0	0	0.9	0
virus	DQ777876.1~Xanthomonas~phage~Xop411,~complete~genome_39001	1.04139	0	0	0.0909091	0.689091	0.545455	0.192879	0	0	0	0	0	0	0	0	0	0	0	0	0	0.0909091	0	0	0	0	0.454545	0.454545
virus	KF669649.1~Bacillus~phage~CampHawk,~complete~genome_84001	0.60206	0.5	0.835	0.5	0.21125	1	1.88	0	0	0	0	0	0.25	0	0	0.25	0	0	0	0.5	0	0	0	0	0	0.5	0
virus	KX349324.1~Cyanophage~S-RIM12~isolate~W1_12_0610,~complete~genome_35001	1.11394	0.153846	0.143077	0.230769	0.236923	0.923077	0.3075	0	0	0	0	0.0769231	0	0	0	0	0	0	0	0.153846	0.0769231	0	0	0	0	0.692308	0.0769231
virus	FJ867910.1~Roseobacter~phage~SIO1~genomic~sequence_20001	0.954243	0.333333	0.154444	0.111111	0.284444	0.444444	0.319444	0	0	0	0	0	0	0	0.111111	0	0	0	0	0.111111	0	0	0.111111	0.111111	0	0.222222	0.444444
virus	KU686192.1~Synechococcus~phage~S-CAM1~isolate~0309SB33,~complete~genome_171001	1.07918	0.25	0.310556	0.166667	0.382083	1	0.521458	0	0	0	0	0	0	0	0.166667	0.0833333	0	0	0	0.166667	0	0	0.0833333	0	0	0.75	0
virus	MG820634.1~Propionibacterium~phage~pa27,~complete~genome_12001	0.69897	0	0	0.4	0.408	0.8	0.8535	0	0	0	0	0	0	0	0	0	0	0	0.2	0	0.4	0	0	0	0	0.4	0.2
virus	MF919495.1~Mycobacterium~phage~Bigswole,~complete~genome_1	0.845098	0.142857	0.211429	0.142857	0.207143	1	0.435714	0	0	0	0	0	0	0	0	0	0	0	0	0.142857	0	0	0	0	0	0.857143	0
virus	MK279875.1~Arthrobacter~phage~Riverdale,~complete~genome_25001	1.07918	0.0833333	0.235833	0.0833333	0.218333	1	0.194444	0	0	0	0	0	0	0	0	0	0	0	0	0.0833333	0	0	0	0	0	0.916667	0
virus	MK359324.1~Mycobacterium~phage~Tortoise16,~complete~genome_115001	0.778151	0.5	0.206111	0.5	0.104444	1	0.657778	0	0	0	0	0	0	0	0	0.166667	0	0	0	0.5	0	0	0	0	0	0.5	0
virus	AF085222.2~Streptococcus~thermophilus~bacteriophage~DT1,~complete~genome_22001	1.27875	0.210526	0.124211	0.578947	0.116746	1	0.218975	0.105263	0	0	0.0526316	0	0	0	0	0.105263	0	0	0.0526316	0.210526	0.368421	0	0	0	0	0.421053	0
virus	LT907986.1~Escherichia~phage~vB_Eco_SLUR25~genome~assembly,~complete~genome:~monopartite_33001	0.69897	0	0	0	0	0.8	0.7415	0	0	0	0	0	0	0	0	0	0	0	0.4	0	0	0	0	0	0	0.8	0.2
virus	NC_021071.1~Cyanophage~P-RSM1~genomic~sequence_69001	1	0	0	0.1	0.156	0.8	0.612375	0	0	0	0	0	0	0	0	0	0	0	0	0	0.1	0	0	0	0	0.7	0.2
virus	KJ019074.1~Synechococcus~phage~ACG-2014d~isolate~Syn7803US110,~complete~genome_120001	0.845098	0.142857	0.214286	0.571429	0.307857	0.857143	0.844048	0	0	0	0	0	0	0	0	0.142857	0	0	0	0.142857	0.428571	0	0	0	0	0.285714	0.142857
virus	KT321316.2~Achromobacter~phage~phiAxp-2,~complete~genome_21001	0.60206	0	0	0	0	1	0.33875	0	0	0	0	0	0	0	0	0	0	0	0.5	0	0	0	0	0	0	1	0
virus	KU574722.1~Pectobacterium~phage~CBB,~complete~genome_189001	1.11394	0.230769	0.0807692	0.230769	0.0746154	0.846154	0.157203	0	0	0	0	0	0	0	0	0.153846	0	0	0.0769231	0.230769	0	0	0	0	0	0.615385	0.153846
virus	NC_023719.1~Bacillus~phage~G,~complete~genome_234001	1.27875	0.210526	0.0890789	0.263158	0.0598947	0.368421	0.198271	0	0	0	0	0	0	0	0.0526316	0.105263	0	0	0	0.157895	0.0526316	0	0	0.0526316	0.0526316	0.157895	0.526316
virus	NC_029080.1~Staphylococcus~phage~812,~complete~genome_28001	1.11394	0.230769	0.0523077	0.384615	0.175231	0.923077	0.327949	0	0	0	0	0	0	0	0	0	0	0	0	0.230769	0.0769231	0	0	0	0.0769231	0.615385	0
virus	JQ067093.2~Pseudomonas~phage~PaMx74,~partial~genome_25001	0.845098	0	0	0.142857	0.142857	1	0.403061	0	0	0	0	0	0	0	0	0	0	0	0	0	0.142857	0	0	0	0	0.857143	0
virus	KU886223.1~Erwinia~phage~vB_EamM_Simmy50,~complete~genome_60001	0.778151	0	0	0	0	0.833333	0.046	0	0	0	0	0	0	0	0	0	0	0	0	0	0	0	0	0	0	0.833333	0.166667
virus	MK719748.1~Rheinheimera~phage~vB_RspM_Barba29S,~complete~genome_22001	1.43136	0.037037	0.0159259	0.0740741	0.012037	0.148148	0.0465741	0	0	0	0	0	0	0	0	0	0	0	0	0.037037	0	0	0	0	0.037037	0.111111	0.814815
virus	MF418016.1~Bacillus~phage~vB_BceM-HSE3,~complete~genome_18001	1.17609	0.2	0.0333333	0.133333	0.0956667	0.2	0.243778	0	0	0	0	0	0	0	0	0.0666667	0	0	0	0.133333	0	0	0.0666667	0	0	0	0.8
virus	MH133207.1~Acinetobacter~phage~vB_AbaM_B9,~complete~genome_72001	0.845098	0	0	0.142857	0.0471429	0.285714	1.10857	0	0	0	0	0	0	0	0.142857	0	0	0	0	0	0.142857	0	0	0	0	0.142857	0.714286
virus	JN797798.1~Bacillus~phage~BCU4,~complete~genome_9001	1.20412	0.25	0.105781	0.375	0.0753125	1	0.12375	0	0	0	0	0	0	0	0.0625	0	0	0	0	0.25	0.125	0	0	0	0	0.625	0
virus	KY223999.1~Mycobacterium~phage~MrMagoo,~complete~genome_66001	0.90309	0.125	0.02125	0.25	0.131875	1	0.30625	0	0	0	0	0	0	0	0	0	0	0	0	0.125	0.125	0	0	0	0	0.75	0
virus	MF324900.1~Rhodococcus~phage~StCroix,~complete~genome_35001	0.954243	0.222222	0.317778	0.111111	0.291111	0.888889	0.591111	0	0	0	0	0	0	0	0	0.111111	0	0	0	0.111111	0	0	0.111111	0	0	0.666667	0.111111
virus	KY554763.1~Lactococcus~phage~LW32,~complete~genome_5001	0.778151	0	0	0	0	0.333333	0.588333	0	0	0	0	0	0	0	0	0.166667	0	0	0	0	0	0	0	0	0	0.333333	0.666667
virus	MH645904.1~Vibrio~phage~vB_VpS_PG07,~complete~genome_70001	1	0.4	0.239	0.2	0.172	0.8	0.8895	0	0	0	0	0	0.2	0	0	0.1	0	0	0	0.2	0	0	0.2	0	0	0.4	0.2
virus	KJ019107.1~Synechococcus~phage~ACG-2014f~isolate~Syn7803US52,~complete~genome_130001	0.60206	0.5	0.6575	0.5	0.645	1	1.5775	0	0	0	0	0	0	0	0	0	0	0	0	0.5	0	0	0	0	0	0.5	0
virus	KX579975.1~Mycobacterium~phage~Mundrea,~complete~genome_15001	0.60206	0	0	0.25	0.25	0.5	2.5	0	0	0	0	0	0	0	0	0	0	0	0.5	0	0.25	0	0	0	0	0.25	0.5
virus	AB374228.1~Vibrio~phage~kappa~proviral~DNA,~complete~genome_21001	0.845098	0.142857	0.64	0.571429	0.304286	0.857143	0.487381	0	0	0	0	0	0	0	0	0	0	0	0.428571	0.142857	0.285714	0	0	0	0.142857	0.428571	0
virus	CP002889.1~Streptococcus~phage~YMC-2011,~complete~genome_30001	0.845098	0	0	0.428571	0.323333	0.714286	0.890571	0	0	0	0	0	0	0	0	0	0	0	0.285714	0	0.428571	0	0	0	0	0.285714	0.285714
virus	KY612839.1~Vibrio~phage~pVco-5,~complete~genome_39001	1.11394	0.153846	0.368846	0.153846	0.326154	0.769231	0.328769	0	0	0	0	0	0	0	0	0.230769	0	0	0.0769231	0.0769231	0.0769231	0	0.0769231	0	0	0.538462	0.230769
virus	MG592421.1~Vibrio~phage~1.037.O._10N.261.52.F7,~partial~genome_5001	0.69897	0	0	0.4	0.612	0.6	1.452	0	0	0	0	0	0	0	0	0	0	0	0.6	0	0.4	0	0	0	0	0.2	0.4
virus	MH588546.1~Caulobacter~phage~CcrBL9,~complete~genome_90001	1.07918	0.0833333	0.115833	0.0833333	0.213333	0.75	0.458148	0	0	0	0	0	0	0	0	0	0	0	0.0833333	0.0833333	0	0	0	0	0	0.666667	0.25
virus	MK250027.1~Prevotella~phage~Lak-B8,~complete~genome_260001	1.07918	0.166667	0.0145833	0.166667	0.00875	0.0833333	0.245833	0	0	0	0	0	0	0	0	0	0	0	0	0.0833333	0	0.0833333	0	0	0	0	0.833333
virus	MH025888.1~Mycobacterium~phage~BigMama,~complete~genome_25001	0.69897	0.2	0.112	0.2	0.112	1	1.2668	0	0	0	0	0	0	0	0	0	0	0	0.4	0.2	0	0	0	0	0	0.8	0
virus	KC465899.1~Pelagibacter~phage~HTVC008M,~complete~genome_93001	0.69897	0.4	0.236	0.8	0.407	0.8	1.6675	0	0	0	0	0	0	0	0	0.2	0	0	0	0.4	0.4	0	0	0	0	0	0.2
virus	MH078572.1~Staphylococcus~phage~phiSA_BS1,~complete~genome_63001	1.11394	0.0769231	0.18	0.153846	0.0746154	0.615385	0.192885	0	0	0	0	0	0	0	0	0	0	0	0	0.0769231	0.0769231	0	0	0	0	0.461538	0.384615
virus	MK994515.1~Serratia~phage~Moabite,~complete~genome_30001	1.14613	0.0714286	0.0307143	0	0	0.714286	0.0741429	0	0	0	0	0	0	0	0	0.142857	0	0	0	0	0	0	0.0714286	0	0	0.642857	0.285714
virus	MH203051.1~Escherichia~phage~Gostya9,~complete~genome_42001	0.845098	0.571429	0.271429	0.571429	0.346786	1	0.685306	0	0	0	0	0	0	0	0.285714	0	0	0	0	0.571429	0	0	0	0	0	0.428571	0
virus	KT224359.1~Bacillus~phage~TsarBomba,~complete~genome_100001	0.954243	0.111111	0.26	0.222222	0.156111	0.888889	0.35875	0	0	0	0	0	0	0	0	0.111111	0	0	0	0.111111	0.111111	0	0	0	0	0.666667	0.111111
virus	KT626047.1~Mycobacterium~phage~Dynamix,~complete~genome_35001	1.07918	0.0833333	0.280833	0.25	0.113611	1	0.528333	0	0	0	0	0	0	0	0	0.0833333	0	0	0	0	0.25	0	0.0833333	0	0	0.666667	0
virus	MG592499.1~Vibrio~phage~1.124.O._10N.286.49.B1,~partial~genome_30001	1.30103	0.25	0.0895	0.4	0.0945	0.6	0.278583	0	0	0	0	0	0	0	0	0.1	0	0	0	0.2	0.15	0	0.05	0	0.05	0.2	0.35
virus	MK279848.1~Gordonia~phage~Dorito,~complete~genome_36001	1.32222	0.0952381	0.168571	0.0952381	0.172143	0.52381	0.20684	0	0	0	0	0	0	0	0	0.142857	0	0	0	0.047619	0.047619	0	0.047619	0	0	0.380952	0.47619
virus	KT187252.1~Bacillus~phage~PBC6,~complete~genome_150001	0.778151	0	0	0.166667	0.796667	1	0.766944	0	0	0	0	0	0	0	0	0	0	0	0.5	0	0.166667	0	0	0	0	0.833333	0
virus	KX349241.1~Synechococcus~phage~S-RIM2~isolate~Np_04_1112,~complete~genome_159001	1	0.1	0.059	0.1	0.061	0.9	0.308667	0	0	0	0	0	0	0	0	0	0	0	0	0.1	0	0	0	0	0	0.8	0.1
virus	MK448729.1~Streptococcus~phage~Javan31,~complete~genome_27001	0.954243	0	0	0.444444	0.271667	0.666667	0.278148	0	0	0	0	0	0	0	0	0	0	0	0.222222	0	0.444444	0	0	0	0	0.222222	0.333333
virus	NC_023587.1~Synechococcus~phage~S-MbCM7,~complete~genome_140001	1.07918	0	0	0	0	0.916667	0.252424	0	0	0	0	0	0	0	0	0	0	0	0	0	0	0	0	0	0	0.916667	0.0833333
virus	KT919973.1~Vibrio~phage~phi-ST2,~complete~genome_126001	0.845098	0	0	0.571429	0.155	0.857143	0.579286	0	0	0	0	0	0	0	0	0	0	0	0.714286	0	0.571429	0	0	0	0	0.285714	0.142857
virus	NC_020877.1~Staphylococcus~phage~vB_SauM_Romulus,~complete~genome_1	1.14613	0	0	0.0714286	0.124286	0.642857	0.220635	0	0	0	0	0	0	0	0	0	0	0	0	0	0.0714286	0	0	0	0	0.571429	0.357143
virus	MF417934.1~Uncultured~Caudovirales~phage~clone~8AX_6,~partial~genome_3001	0.60206	0	0	0.5	0.095	0.75	1.72583	0	0	0	0	0	0	0	0	0	0	0	0.5	0	0.5	0	0	0	0	0.25	0.25
virus	EU871039.1~Lactobacillus~phage~Lv-1,~complete~genome_9001	0.69897	0	0	0.4	0.563	0.6	0.549333	0	0	0	0	0	0	0	0	0	0	0	0.4	0	0.2	0	0	0	0.2	0.4	0.2
virus	JN790865.1~Bacillus~phage~B4,~complete~genome_135001	0.90309	0.25	0.095625	0.375	0.12	1	0.377969	0	0	0	0	0	0	0	0	0	0	0	0.25	0.25	0.125	0	0	0	0	0.625	0
virus	MK843319.1~Bacillus~phage~vB_BthS-TP21T,~complete~genome_36001	0.845098	0	0	0.142857	0.107143	1	0.174082	0	0	0	0	0	0	0	0	0	0	0	0	0	0.142857	0	0	0	0	0.857143	0
virus	NC_028762.1~Proteus~phage~vB_PmiM_Pm5461,~complete~genome_69001	0.69897	0	0	0.2	0.2	1	1.8468	0	0	0	0	0	0	0	0	0.2	0	0	0.6	0	0.2	0	0	0	0	0.8	0
virus	MH454083.1~Paenibacillus~phage~Saudage,~complete~genome_5001	0.954243	0	0	0.444444	0.199722	0.888889	0.461667	0	0	0	0	0	0	0	0	0	0	0	0.333333	0	0.444444	0	0	0	0	0.444444	0.111111
virus	KP719133.1~Enterobacteria~phage~JenP2,~complete~genome_3001	0.60206	0	0	0	0	0.75	2.01833	0	0	0	0	0	0	0	0	0	0	0	0.75	0	0	0	0	0	0	0.75	0.25
virus	NC_031001.1~Gordonia~phage~Terapin,~complete~genome_42001	0.954243	0.222222	0.151111	0.222222	0.0688889	0.777778	0.356032	0	0	0	0	0	0	0	0	0.222222	0	0	0	0.222222	0	0	0	0	0	0.555556	0.222222
virus	KU678389.1~Streptococcus~virus~9871,~complete~genome_24001	0.69897	0.4	0.397	0.4	0.474	1	1.1176	0	0	0	0	0	0	0	0	0.2	0	0	0	0.2	0.2	0	0.2	0	0	0.4	0
virus	JQ067087.2~Pseudomonas~phage~PaMx11,~complete~genome_48001	0.778151	0	0	0.166667	0.075	1	0.320278	0	0	0	0	0	0	0	0	0.166667	0	0	0	0	0.166667	0	0	0	0	0.833333	0
virus	KU886225.1~Erwinia~phage~vB_EamM_Deimos-Minion,~complete~genome_169001	1.23045	0	0	0	0	1	0.0201384	0	0	0	0	0	0	0	0	0	0	0	0	0	0	0	0	0	0	1	0
virus	EU826471.1~Mycobacterium~phage~Cali,~complete~genome_105001	0.90309	0.375	0.314583	0.25	0.335	1	0.488281	0	0	0	0	0	0	0	0	0.25	0	0	0	0.25	0	0	0.125	0	0	0.625	0
virus	CP011103.1~Listeria~phage~LWP01,~complete~genome_25001	0.90309	0.125	0.31	0.375	0.52	0.75	0.632917	0	0	0	0	0	0	0	0	0	0	0	0.375	0.125	0.25	0	0	0	0	0.375	0.25
virus	NC_028894.1~Enterobacteria~phage~vB_EcoM_VR20,~complete~genome_147001	0.845098	0	0	0.571429	0.130357	0.857143	0.925238	0	0	0	0	0	0	0	0	0.142857	0	0	0.142857	0	0.571429	0	0	0	0	0.285714	0.142857
virus	MF919509.1~Mycobacterium~phage~JetBlade,~complete~genome_45001	1.17609	0.0666667	0.233333	0.0666667	0.25	1	0.269867	0	0	0	0	0	0	0	0	0	0	0	0	0.0666667	0	0	0	0	0	0.933333	0
virus	MK605244.1~Nodularia~phage~vB_NspS-kac65v162,~complete~genome_141001	0.778151	0.166667	0.176667	0.166667	0.005	0	0	0	0	0	0	0	0	0	0	0	0	0	0	0	0	0.166667	0	0	0	0	0.833333
virus	KF156339.1~Synechococcus~phage~S-MbCM25,~complete~genome_125001	0.90309	0.375	0.210417	0.75	0.246042	1	1.11078	0	0	0.125	0	0	0	0	0	0.125	0	0	0	0.375	0.375	0	0	0	0	0.25	0
virus	MK967390.1~Gordonia~phage~Beaver,~complete~genome_49001	1.04139	0.272727	0.123636	0.272727	0.113636	0.818182	0.295758	0	0	0	0	0	0	0	0	0.0909091	0	0	0	0.181818	0.0909091	0	0.0909091	0	0	0.454545	0.181818
virus	MK069403.1~UNVERIFIED:~CrAssphage~sp.~O-152,~partial~genome_1	0.90309	0	0	0	0	0.25	0.238125	0	0	0	0	0	0	0	0	0.125	0	0	0	0	0	0	0	0	0	0.25	0.75
virus	MF189173.1~Arthrobacter~phage~Heisenberger,~complete~genome_5001	0.69897	0.2	0.482	0.4	0.765	0.8	0.737	0	0	0	0	0	0	0	0	0	0	0	0.4	0	0.2	0	0.2	0	0.2	0.4	0
virus	MH513983.1~Mycobacterium~phage~ShereKhan,~complete~genome_57001	0.90309	0.25	0.32875	0.125	0.165	0.875	0.436429	0	0	0	0	0	0	0	0	0	0	0	0	0.125	0	0	0.125	0	0	0.625	0.125
virus	NC_027360.1~Enterobacteriaphage~UAB_Phi87,~complete~genome_20001	1.07918	0	0	0	0	1	0.169931	0	0	0	0	0	0	0	0	0	0	0	0	0	0	0	0	0	0	1	0
virus	KJ019152.1~Synechococcus~phage~ACG-2014f~isolate~Syn7803C25,~complete~genome_162001	0.778151	0.166667	0.0116667	0.333333	0.00666667	0.5	0.0783333	0	0	0	0	0	0	0	0	0	0	0	0	0.166667	0.166667	0	0	0	0	0.166667	0.5
virus	MK448354.1~Streptococcus~satellite~phage~Javan198,~complete~genome_1	1.25527	0.277778	0.149889	0.388889	0.205794	0.444444	0.305694	0.111111	0	0.111111	0	0	0	0.0555556	0	0.111111	0	0.0555556	0	0.277778	0.0555556	0	0	0	0.0555556	0.111111	0.5
virus	JF974303.1~Synechococcus~phage~S-CBP2,~***~SEQUENCING~IN~PROGRESS~***,~9~unordered~pieces_22001	1.27875	0	0	0.105263	0.0763158	0.421053	0.117434	0	0	0	0	0	0	0	0	0	0	0	0.0526316	0	0.105263	0	0	0	0	0.315789	0.578947
virus	MH834617.1~Mycobacterium~phage~Lizziana,~complete~genome_9001	0.778151	0	0	0	0	1	0.857222	0	0	0	0	0	0	0	0	0	0	0	0.666667	0	0	0	0	0	0	1	0
virus	MH779510.1~Gordonia~phage~Kurt,~complete~genome_27001	0.69897	0.2	0.026	0.2	0.05	1	1.656	0	0	0	0	0	0	0	0	0	0	0	0.6	0.2	0	0	0	0	0	0.8	0
virus	NC_024212.1~Enterococcus~phage~VD13,~complete~genome_50001	1.04139	0	0	0	0	0.818182	0.0213131	0	0	0	0	0	0	0	0	0	0	0	0	0	0	0	0	0	0	0.818182	0.181818
virus	MG945487.1~UNVERIFIED:~Microviridae~sp.~isolate~1128-1801,~complete~genome_1	0.60206	0	0	0.5	1.96125	1	2.5	0	0	0	0	0	0	0	0	0	0	0	0.25	0	0.5	0	0	0	0	0.5	0
virus	KX532239.1~Staphylococcus~phage~StAP1,~complete~genome_1	0.778151	0	0	0.333333	0.170833	0.833333	0.302667	0	0	0	0	0	0	0	0	0	0	0	0	0	0.333333	0	0	0	0	0.5	0.166667
virus	MH179480.1~Pseudomonas~phage~98PfluR60PP,~complete~genome_63001	0.954243	0	0	0	0	0.222222	0.0283333	0	0	0	0	0	0	0	0	0	0	0	0	0	0	0	0	0	0	0.222222	0.777778
virus	NC_025458.1~Shewanella~sp.~phage~1/41,~complete~genome_9001	1.23045	0.0588235	0.0876471	0.176471	0.0552941	0.470588	0.0811029	0	0	0	0	0	0	0	0	0	0	0	0	0.0588235	0.117647	0	0	0	0	0.294118	0.529412
virus	GU071095.1~Synechococcus~phage~S-SM2,~complete~genome_126001	0.69897	0.2	1.03	0.2	1.056	0.6	1.18467	0	0	0	0	0	0	0	0	0.2	0	0	0	0.2	0	0	0	0	0	0.4	0.4
virus	AY940168.2~Prochlorococcus~phage~P-SSM4,~complete~genome_1	1	0	0	0.4	0.0715	1	0.4196	0	0	0	0	0	0	0	0	0	0	0	0.1	0	0.4	0	0	0	0	0.6	0
virus	MH595538.1~Vibrio~phage~BONAISHI,~complete~genome_135001	1.23045	0.0588235	0.138824	0.0588235	0.0347059	0.0588235	0.145882	0	0	0	0	0	0	0	0	0	0	0	0.0588235	0.0588235	0	0	0	0	0	0	0.941176
virus	MK112548.1~Mycobacterium~phage~McWolfish,~complete~genome_90001	0.954243	0	0	0	0	0.888889	0.204583	0	0	0	0	0	0	0	0	0	0	0	0	0	0	0	0	0	0	0.888889	0.111111
virus	EU676000.1~Mycobacterium~phage~Adjutor,~complete~genome_39001	1.25527	0.222222	0.0672222	0.277778	0.0895556	0.888889	0.180521	0	0	0	0	0	0	0	0	0.0555556	0	0	0	0.166667	0.111111	0	0.0555556	0	0	0.555556	0.111111
virus	MF614100.1~Klebsiella~phage~vB_KpnS_IME279,~complete~genome_14001	0.954243	0.444444	0.180833	0.555556	0.338889	0.888889	0.637361	0	0	0	0	0	0	0	0	0	0	0.111111	0	0.444444	0.111111	0	0	0	0	0.333333	0.111111
virus	NC_022763.1~Bacillus~phage~Spock,~complete~genome_90001	1.23045	0.117647	0.243824	0.117647	0.269706	0.941176	0.137279	0	0	0	0	0	0	0	0.117647	0	0	0	0	0.117647	0	0	0	0	0	0.823529	0.0588235
virus	MK719705.1~Rheinheimera~phage~vB_RspM_Barba3A,~complete~genome_15001	0.60206	0.25	0.7225	0	0	0.75	1.39333	0	0	0	0	0	0	0	0	0.5	0	0	0	0	0	0	0.25	0	0	0.5	0.25
virus	NC_042140.1~Bacillus~virus~BM15,~complete~genome_141001	0.954243	0	0	0	0	0.777778	0.0526984	0	0	0	0	0	0	0	0	0	0	0	0	0	0	0	0	0	0	0.777778	0.222222
virus	MH638310.1~Bacillus~phage~Kamfam,~complete~genome_25001	0.90309	0.125	0.15375	0.25	0.18625	1	0.277656	0	0	0	0	0	0	0	0	0	0	0	0.125	0.125	0.125	0	0	0	0	0.75	0
virus	JF704114.1~Mycobacterium~phage~Vix,~complete~genome_40001	1.07918	0.25	0.2225	0.583333	0.0936905	1	0.518542	0	0	0	0	0	0	0	0	0.0833333	0	0	0	0.25	0.333333	0	0	0	0	0.416667	0
virus	MG944216.1~Microbacterium~phage~Pajaza,~complete~genome_22001	1.20412	0.1875	0.219167	0.25	0.216094	0.875	0.288125	0	0	0	0	0	0	0	0	0.0625	0	0	0	0.125	0.125	0	0.0625	0	0	0.5625	0.125
virus	MH669010.1~Mycobacterium~phage~PHappiness,~complete~genome_40001	1.07918	0.166667	0.3175	0.166667	0.28375	0.916667	0.131667	0	0	0	0	0	0	0	0	0	0	0	0	0.0833333	0.0833333	0	0.0833333	0	0	0.666667	0.0833333
virus	MK449012.1~Streptococcus~phage~Javan94,~complete~genome_3001	0.90309	0	0	0.375	0.0354167	0.375	0.47125	0	0	0	0	0	0	0	0	0	0	0	0	0	0.125	0	0	0	0.25	0.25	0.375
virus	MG065681.1~UNVERIFIED:~Campylobacter~phage~A139,~complete~genome_5001	0.69897	0.2	0.178	1	0.2264	1	0.802	0	0	0	0	0	0	0	0	0	0	0	1	0.2	0.8	0	0	0	0	0	0
virus	MK448805.1~Streptococcus~phage~Javan563,~complete~genome_1	0.845098	0.285714	0.660714	0.428571	0.858571	0.714286	0.929714	0.285714	0	0.285714	0	0	0	0.142857	0	0	0	0	0	0.285714	0.142857	0	0	0	0	0.285714	0.285714
virus	MG925356.1~Mycobacterium~phage~OliverWalter,~complete~genome_39001	0.69897	0.2	0.248	0.2	0.372	0.6	1.07733	0	0	0	0	0	0	0	0	0	0	0	0.2	0.2	0	0	0	0	0	0.4	0.4
virus	MK448953.1~Streptococcus~phage~Javan474,~complete~genome_3001	0.845098	0.142857	0.321429	0.285714	0.249286	0.285714	0.497143	0.142857	0	0.142857	0	0	0	0	0	0	0	0	0	0.142857	0	0	0	0	0.142857	0.142857	0.571429
virus	MG878892.2~Salmonella~phage~vB_SpuP_Spp16,~complete~genome_18001	0.60206	0.25	0.28	0.25	0.54	0.5	1.19875	0	0	0	0	0	0	0	0	0.25	0	0	0	0.25	0	0	0	0	0	0.25	0.5
virus	MF668282.1~Gordonia~phage~ShayRa,~complete~genome_35001	1.07918	0.25	0.152222	0.333333	0.1875	1	0.443819	0	0	0	0	0.0833333	0	0	0	0.0833333	0	0	0.0833333	0.0833333	0.25	0	0.166667	0	0	0.5	0
virus	MH939157.1~UNVERIFIED:~Meiothermus~phage~MMP17,~complete~genome_1	1.36173	0.0434783	0.00826087	0.0869565	0.103043	0.0869565	0.434783	0	0	0	0	0	0	0	0	0	0	0	0.0869565	0	0.0434783	0.0434783	0	0	0	0.0434783	0.869565
virus	MG592642.1~Vibrio~phage~1.274.O._10N.286.54.E1,~partial~genome_35001	0.778151	0.166667	0.231667	0.333333	0.825	0.5	0.899444	0	0	0	0	0	0	0	0	0.166667	0	0	0	0.166667	0	0	0	0	0.166667	0.333333	0.333333
virus	NC_015251.1~Aeromonas~phage~65,~complete~genome_141001	0.90309	0	0	0	0	0.875	0.138929	0	0	0	0	0	0	0	0	0	0	0	0	0	0	0	0	0	0	0.875	0.125
virus	NC_024122.1~Salmonella~phage~vB_SalM_SJ3,~complete~genome_63001	1.20412	0	0	0.0625	0.015625	0.9375	0.0657083	0	0	0	0	0	0	0	0	0	0	0	0	0	0.0625	0	0	0	0	0.875	0.0625
virus	KC172839.1~Mycobacterium~phage~BTCU-1,~complete~genome_25001	1.11394	0.230769	0.441282	0.384615	0.317538	0.846154	0.371329	0.0769231	0	0.0769231	0	0	0	0.0769231	0	0.0769231	0	0	0	0.230769	0.0769231	0	0	0	0.0769231	0.538462	0.0769231
virus	MH319731.1~Marine~virus~AG-345-E02~Ga0172268_11~genomic~sequence_22001	0.954243	0	0	0.111111	0.168889	0.666667	0.384815	0	0	0	0	0	0	0	0	0	0	0	0.111111	0	0.111111	0	0	0	0	0.555556	0.333333
virus	KJ019152.1~Synechococcus~phage~ACG-2014f~isolate~Syn7803C25,~complete~genome_3001	0.69897	0	0	0.4	0.278	1	1.258	0	0	0	0	0	0	0	0	0	0	0	0.6	0	0.4	0	0	0	0	0.6	0
virus	JX181828.1~Salmonella~phage~STML-13-1,~partial~genome_91001	0.69897	0.2	0.112	0.8	0.238	1	0.5196	0	0	0	0	0	0	0	0	0	0	0	0.2	0	0.8	0	0.2	0	0	0	0
virus	KJ019077.1~Synechococcus~phage~ACG-2014d~isolate~Syn7803US113,~complete~genome_91001	1.14613	0.214286	0.0290476	0.214286	0.0852381	0.928571	0.287033	0	0	0	0	0	0	0	0	0	0	0	0.142857	0.142857	0.0714286	0	0.0714286	0	0	0.642857	0.0714286
virus	NC_023570.1~Acinetobacter~phage~Petty,~complete~genome_20001	0.90309	0	0	0.25	0.231875	0.75	0.70875	0	0	0	0	0	0	0	0	0	0	0	0.625	0	0.25	0	0	0	0	0.5	0.25
virus	NC_022765.1~Bacillus~phage~Riggi,~complete~genome_21001	0.69897	0.2	0.23	0.2	0.234	0.8	0.212	0	0	0	0	0	0	0	0	0	0	0	0.2	0.2	0	0	0	0	0	0.6	0.2
virus	KY942057.1~Dickeya~phage~XF4,~complete~genome_57001	0.845098	0	0	0	0	0.857143	0.328571	0	0	0	0	0	0	0	0	0	0	0	0	0	0	0	0	0	0	0.857143	0.142857
virus	MK291444.1~Paracoccus~phage~vB_PthS_Pthi1,~complete~genome_21001	0.845098	0	0	0.428571	0.134286	0.285714	1.42857	0	0	0	0	0	0	0	0	0	0	0	0.142857	0	0.142857	0	0	0	0.285714	0.142857	0.428571
virus	KJ174317.1~Salmonella~phage~vB_SalM_SJ2,~complete~genome_66001	1.11394	0.153846	0.0642308	0.153846	0.0884615	1	0.3	0	0	0	0	0	0	0	0	0.153846	0	0	0	0.153846	0	0	0	0	0	0.846154	0
virus	NC_031057.1~Citrobacter~phage~vB_CfrM_CfP1,~complete~genome_156001	1.20412	0.125	0.07	0.125	0.068125	1	0.154492	0	0	0	0	0.0625	0	0	0.125	0	0	0	0.0625	0.125	0	0	0	0	0	0.875	0
virus	MK373794.1~Escherichia~phage~vB_EcoS_HdK1,~complete~genome_12001	0.778151	0	0	0	0	0.833333	0.635333	0	0	0	0	0	0	0	0	0	0	0	0.5	0	0	0	0	0	0	0.833333	0.166667
virus	GU295964.1~Klebsiella~phage~KP15,~complete~genome_145001	1	0.1	0.16	0.2	0.095	0.9	0.288667	0	0	0	0	0	0	0	0	0	0	0	0	0.1	0.1	0	0	0	0	0.7	0.1
virus	KY630163.1~Salmonella~phage~S8,~complete~genome_81001	0.845098	0	0	0.142857	0.0357143	0.857143	0.195714	0	0	0	0	0	0	0	0	0	0	0	0	0	0.142857	0	0	0	0	0.714286	0.142857
virus	MH884510.1~Exiguobacterium~phage~vB_EalM-137,~complete~genome_3001	0.69897	0.2	1.4	0.2	1.866	0.2	2	0.2	0	0.2	0	0	0	0.2	0	0	0	0	0	0.2	0	0	0	0	0	0	0.8
virus	MF448340.1~Aeromonas~phage~AS-zj,~complete~genome_1	1.17609	0.133333	0.203667	0.533333	0.0781667	0.933333	0.419238	0	0	0	0	0	0	0	0	0.2	0	0	0	0.133333	0.4	0	0	0	0	0.4	0.0666667
virus	NC_025427.1~Rhizobium~phage~vB_RleM_PPF1,~complete~genome_39001	0.954243	0	0	0	0	0.222222	0.00944444	0	0	0	0	0	0	0	0	0	0	0	0	0	0	0	0	0	0	0.222222	0.777778
virus	MF919524.1~Mycobacterium~phage~MISSy,~complete~genome_72001	1	0	0	0	0	1	0.1134	0	0	0	0	0	0	0	0	0	0	0	0	0	0	0	0	0	0	1	0
virus	MK761196.1~Salmonella~phage~SF5,~complete~genome_18001	1	0	0	0.3	0.064	0.9	0.326222	0	0	0	0	0	0	0	0	0	0	0	0.1	0	0.3	0	0	0	0	0.6	0.1
virus	AB609718.1~Enterococcus~phage~phiEF24C-P2~DNA,~complete~genome_133001	0.90309	0.375	0.313333	0.375	0.516667	1	0.505	0	0	0	0	0.125	0	0	0.125	0	0	0	0	0.375	0	0	0	0	0	0.625	0
virus	MK494099.1~Mycobacterium~phage~Typha,~complete~genome_25001	0.778151	0.166667	0.206667	0.166667	0.31	1	1.17778	0	0	0	0	0	0	0	0	0	0	0	0.166667	0.166667	0	0	0	0	0	0.833333	0
virus	MK814758.1~Mycobacterium~phage~FirstPlacePfu,~complete~genome_10001	0.60206	0.25	0.0025	0.25	0.0625	1	1.16125	0	0	0	0	0	0	0	0	0	0	0	0.75	0.25	0	0	0	0	0	0.75	0
virus	KR093631.1~Moraxella~phage~Mcat7,~complete~genome_15001	0.69897	0	0	0.6	0.154667	0.8	0.384	0	0	0	0	0	0	0	0	0	0	0	0.4	0	0.6	0	0	0	0	0.2	0.2
virus	LR027390.1~Escherichia~virus~vB_Eco_mar005P1~genome~assembly,~chromosome:~1_51001	0.60206	0	0	0.75	0.315	1	1.68312	0	0	0	0	0	0	0	0	0	0	0	0.75	0	0.75	0	0	0	0	0.25	0
virus	NC_022768.1~Salmonella~phage~Maynard,~complete~genome_81001	1.07918	0.416667	0.132	0.25	0.0608333	0.916667	0.375758	0	0	0	0	0	0.166667	0	0	0.166667	0	0	0	0.25	0	0	0.166667	0	0	0.5	0.0833333
virus	JQ837901.1~Pectobacterium~phage~PP1,~complete~genome_1	1.27875	0.157895	0.20386	0.105263	0.195789	0.631579	0.166886	0	0	0	0	0	0	0	0	0.157895	0	0	0	0.105263	0	0	0.0526316	0	0	0.473684	0.368421
virus	KP869102.1~Escherichia~coli~O157~typing~phage~4,~partial~genome_56001	0.778151	0	0	0	0	1	0.368889	0	0	0	0	0	0	0	0	0	0	0	0.333333	0	0	0	0	0	0	1	0
virus	KR560069.1~Stenotrophomonas~phage~IME-SM1,~complete~genome_80001	0.60206	0.25	0.6925	0.5	0.6275	1	2.42563	0	0	0	0	0	0	0	0	0	0	0	1	0.25	0.25	0	0	0	0	0.5	0
virus	MK493321.1~Cyanophage~S-RIM4~isolate~RW_11_0999,~complete~genome_165001	0.69897	0.4	0.049	0.4	0.096	0.8	0.9345	0	0	0	0	0	0	0	0	0	0	0	0	0.4	0	0	0	0	0	0.4	0.2
virus	KJ489401.1~Bacillus~phage~Megatron,~complete~genome_135001	0.90309	0	0	0	0	1	0.142187	0	0	0	0	0	0	0	0	0	0	0	0	0	0	0	0	0	0	1	0
virus	GU071097.1~Synechococcus~phage~S-SSM5,~complete~genome_126001	1.23045	0.176471	0.0990196	0.470588	0.0966176	1	0.353218	0	0	0.0588235	0	0	0	0	0	0.0588235	0	0	0	0.176471	0.294118	0	0	0	0	0.529412	0
virus	JQ807222.1~Environmental~Halophage~eHP-1,~partial~genome_12001	0.845098	0.142857	0.00142857	0.142857	0.00142857	0.285714	0.07	0	0	0	0	0	0	0	0	0	0	0	0	0.142857	0	0	0	0	0	0.142857	0.714286
virus	KX198614.1~Vibrio~phage~vB_VhaS-tm,~partial~genome_21001	0.845098	0.428571	0.0728571	0.428571	0.0680952	0.571429	0.337143	0	0	0	0	0	0	0	0	0	0	0	0	0.428571	0	0	0	0	0	0.142857	0.428571
virus	KX349326.1~Cyanophage~S-RIM12~isolate~WH_05_0310,~complete~genome_130001	0.954243	0	0	0.222222	0.118889	1	0.595926	0	0	0.111111	0	0	0	0	0	0	0	0	0	0	0.222222	0	0	0	0	0.777778	0
virus	AF020713.1~Bacteriophage~SPBc2~complete~genome_45001	1.25527	0	0	0.0555556	0.00222222	0.777778	0.113175	0	0	0	0	0	0	0	0	0	0	0	0.0555556	0	0.0555556	0	0	0	0	0.722222	0.222222
virus	FN667789.1~Campylobacter~phage~CPt10,~complete~genome_125001	0.954243	0.111111	0.152222	0.111111	0.0511111	1	0.0564198	0.111111	0	0.111111	0	0	0.111111	0	0	0	0	0	0	0.111111	0	0	0	0	0	0.888889	0
virus	NC_028999.1~Pseudomonas~phage~PhiPA3,~complete~genome_279001	0.845098	0	0	0	0	0.428571	0.0195238	0	0	0	0	0	0	0	0	0	0	0	0	0	0	0	0	0	0	0.428571	0.571429
virus	NC_011810.1~Pseudomonas~phage~PB1,~complete~genome_6001	0.69897	0	0	0	0	1	0.42	0	0	0	0	0	0	0	0	0	0	0	0	0	0	0	0	0	0	1	0
virus	MH638310.1~Bacillus~phage~Kamfam,~complete~genome_145001	1.20412	0	0	0.0625	0.116875	1	0.0740234	0	0	0	0	0	0	0	0	0	0	0	0	0	0.0625	0	0	0	0	0.9375	0
virus	MH450133.1~Mycobacterium~phage~SwissCheese,~complete~genome_12001	0.845098	0	0	0.285714	0.0792857	1	1.20939	0	0	0	0	0	0	0	0	0	0	0	0.285714	0	0.285714	0	0	0	0	0.714286	0
virus	NC_024205.1~Bacillus~phage~Hoody~T,~complete~genome_98001	1.11394	0.153846	0.589231	0.230769	0.24359	1	0.152663	0	0	0	0	0	0	0	0	0.153846	0	0	0	0.153846	0.0769231	0	0	0	0	0.769231	0
virus	KC182550.1~Lactococcus~lactis~phage~P475,~complete~genome_27001	0.845098	0	0	0.142857	0.142857	0.714286	0.471429	0	0	0	0	0	0	0	0	0	0	0	0.142857	0	0.142857	0	0	0	0	0.571429	0.285714
virus	MN131137.1~Aeromonas~phage~D6,~complete~genome_143001	0.954243	0.111111	0.0255556	0.111111	0.0155556	0.222222	0.0877778	0	0	0	0	0	0	0	0	0	0	0	0	0.111111	0	0	0	0	0	0.111111	0.777778
virus	NC_002667.1~Lactococcus~prophage~bIL286,~complete~genome_1	1.4624	0.172414	0.129241	0.586207	0.0617647	0.896552	0.116313	0.0689655	0	0.0689655	0	0	0	0.0344828	0	0.0344828	0	0	0.0344828	0.172414	0.344828	0	0	0	0.0689655	0.37931	0.0344828
virus	NC_042034.1~Mycobacterium~phage~ChrisnMich,~complete~sequence_35001	1.04139	0	0	0	0	0.818182	0.526667	0	0	0	0	0	0	0	0	0	0	0	0.0909091	0	0	0	0	0	0	0.818182	0.181818
virus	NC_027358.1~Leuconostoc~phage~Ln-9,~complete~genome_21001	1	0	0	0.1	0.1	0.7	0.0825714	0	0	0	0	0	0	0	0	0	0	0	0	0	0.1	0	0	0	0	0.6	0.3
virus	KT887558.1~Pseudomonas~phage~phi2,~complete~genome_3001	0.69897	0	0	0.2	0.172	1	0.2196	0	0	0	0	0	0	0	0	0	0	0	0	0	0.2	0	0	0	0	0.8	0
virus	KR053199.1~Gordonia~phage~GMA4,~complete~genome_9001	0.845098	0	0	0.142857	0.142857	0.857143	0.89381	0	0	0	0	0	0	0	0	0	0	0	0.714286	0	0.142857	0	0	0	0	0.714286	0.142857
virus	KJ019119.1~Synechococcus~phage~ACG-2014d~isolate~Syn7803US65,~complete~genome_159001	0.90309	0.375	0.0175	0.25	0.0375	0.875	0.345714	0	0.125	0	0	0.125	0	0	0	0	0	0	0	0.25	0	0	0.125	0	0	0.5	0.125
virus	KJ489401.1~Bacillus~phage~Megatron,~complete~genome_9001	0.90309	0	0	0	0	1	0.158906	0	0	0	0	0	0	0	0	0	0	0	0	0	0	0	0	0	0	1	0
virus	MK450426.1~Streptomyces~phage~Euratis,~complete~genome_30001	1	0	0	0	0	0.5	0.0942	0	0	0	0	0	0	0	0	0	0	0	0	0	0	0	0	0	0	0.5	0.5
virus	NC_019400.1~Cronobacter~phage~vB_CsaM_GAP31,~complete~genome_48001	0.845098	0.142857	0.101429	0.142857	0.0928571	1	0.127551	0	0	0	0	0	0	0	0	0	0	0	0	0.142857	0	0	0	0	0	0.857143	0
virus	KX349293.1~Cyanophage~S-RIM44~isolate~Np_20_0711,~complete~genome_90001	0.90309	0.125	0.02875	0.125	0.03375	1	0.205	0	0	0	0	0	0	0	0	0	0	0	0.125	0.125	0	0	0	0	0	0.875	0
virus	NC_017674.1~Pseudomonas~phage~JG024,~complete~genome_39001	0.60206	0.25	0.6975	0.25	0.4025	0.75	1.07917	0	0	0	0	0	0	0	0	0	0	0	0	0.25	0	0	0	0	0	0.5	0.25
virus	NC_031127.1~Erwinia~phage~vB_EamM_Huxley,~complete~genome_195001	0.90309	0.125	0.495	0.125	0.47375	0.875	0.272857	0	0	0	0	0	0	0	0.125	0	0	0	0	0.125	0	0	0	0	0	0.75	0.125
virus	KR093650.1~Moraxella~phage~Mcat26,~complete~genome_28001	1.04139	0.181818	0.327273	0.363636	0.266136	0.545455	0.439394	0	0	0	0	0	0	0	0	0.0909091	0	0	0	0.181818	0.181818	0	0	0	0	0.181818	0.454545
virus	NC_041974.1~Erwinia~phage~vB_EamM_Simmy50,~complete~genome_231001	0.954243	0	0	0	0	0.888889	0.0819444	0	0	0	0	0	0	0	0	0	0	0	0.555556	0	0	0	0	0	0	0.888889	0.111111
virus	MH077582.1~Mycobacterium~phage~Olive,~complete~genome_28001	0.845098	0	0	0	0	1	1.17878	0	0	0	0	0	0	0	0	0	0	0	0.142857	0	0	0	0	0	0	1	0
virus	NC_016657.1~Cyanophage~9515-10a,~complete~genome_13001	1.17609	0	0	0	0	0.933333	0.120905	0	0	0	0	0	0	0	0	0	0	0	0	0	0	0	0	0	0	0.933333	0.0666667
virus	KY022433.1~Vibrio~phage~J14~genomic~sequence_1	1.38021	0	0	0	0	0.0416667	0.0125	0	0	0	0	0	0	0	0	0	0	0	0	0	0	0	0	0	0	0.0416667	0.958333
virus	NC_031903.1~Synechococcus~phage~S-CAM22~isolate~1209TA19,~complete~genome_155001	1.17609	0.133333	0.0313333	0.2	0.0464444	0.933333	0.244905	0	0	0	0	0	0	0	0	0	0	0	0	0.133333	0.0666667	0	0	0	0	0.733333	0.0666667
virus	MK494112.1~Streptomyces~phage~EGole,~complete~genome_99001	1.23045	0.176471	0.0503922	0.176471	0.0788235	0.941176	0.101471	0	0	0	0	0	0	0	0	0	0	0	0	0.176471	0	0	0	0	0	0.764706	0.0588235
virus	MK719702.1~Rheinheimera~phage~vB_RspM_Barba1S,~complete~genome_35001	0.954243	0.222222	0.223333	0.222222	0.285556	0.666667	0.645185	0	0	0	0	0	0	0	0.111111	0	0	0	0	0.222222	0	0	0	0	0	0.444444	0.333333
virus	MG727695.1~Paenibacillus~phage~BN12,~complete~genome_15001	0.69897	0.2	0.012	0.2	0.012	0.2	0.03	0.2	0	0.2	0	0	0.2	0	0	0	0	0	0	0.2	0	0	0	0	0	0	0.8
virus	KJ019079.1~Synechococcus~phage~ACG-2014d~isolate~Syn7803US115,~complete~genome_63001	0.60206	0.25	0.01	0.5	0.235	1	0.854375	0	0	0	0	0	0	0	0	0	0	0	0.25	0.25	0.25	0	0	0	0	0.5	0
virus	AP018399.1~Xanthomonas~phage~XacN1~DNA,~complete~genome_50001	0.954243	0.111111	0.103333	0.111111	0.101111	0.111111	0.448889	0	0	0	0	0	0	0	0	0	0	0	0	0.111111	0	0	0	0	0	0	0.888889
virus	MK359332.1~Streptomyces~phage~Genie2,~complete~genome_70001	0.90309	0.125	0.04	0	0	0.75	0.28375	0	0	0	0	0	0	0	0	0.125	0	0	0.125	0	0	0	0.125	0	0	0.625	0.25
virus	NC_018857.1~Bacillus~phage~BPS13,~complete~genome_132001	0.845098	0.285714	0.109286	0.428571	0.137143	1	0.48551	0	0	0	0	0	0	0	0	0	0	0	0.285714	0.285714	0.142857	0	0	0	0	0.571429	0
virus	MH791404.1~UNVERIFIED:~Aeromonas~phage~Assk,~partial~genome_99001	0.60206	0.25	0.585	0.25	0.115	0.75	1.99667	0	0	0	0	0	0	0	0	0.25	0	0	0.25	0	0.25	0	0.25	0	0	0.25	0.25
virus	KX711710.1~Pseudomonas~phage~vB_Pae-TbilisiM32,~complete~genome_15001	0.69897	0.2	0.036	0.2	0.546	0.8	1.5535	0	0	0	0	0	0	0	0	0.2	0	0	0	0	0.2	0	0.2	0	0	0.4	0.2
virus	MK937600.1~Mycobacterium~phage~Wigglewiggle,~complete~genome_54001	0.90309	0.25	0.361875	0.25	0.35	0.75	0.742708	0	0	0	0	0	0	0	0	0	0	0	0	0.25	0	0	0	0	0	0.5	0.25
virus	MH399774.1~Mycobacterium~phage~DoctorDiddles,~complete~genome_11001	0.90309	0	0	0.125	0.54625	0.875	0.751786	0	0	0	0	0	0	0	0	0	0	0	0.625	0	0.125	0	0	0	0	0.75	0.125
virus	KX961630.1~Bacillus~phage~QCM8,~complete~genome_10001	1.04139	0.181818	0.278636	0.363636	0.153864	1	0.23314	0	0	0	0	0	0	0	0.0909091	0	0	0	0	0.181818	0.181818	0	0	0	0	0.636364	0
virus	JN797798.1~Bacillus~phage~BCU4,~complete~genome_1	1.11394	0.153846	0.0923077	0.230769	0.142051	0.923077	0.218462	0	0	0	0	0	0	0	0	0	0	0	0.0769231	0.153846	0.0769231	0	0	0	0	0.692308	0.0769231
virus	MK510976.1~Pseudomonas~phage~vB_Pae_CF165a,~partial~genome_12001	0.845098	0	0	0.142857	0.0342857	0	0	0	0	0	0	0	0	0	0	0	0	0	0	0	0	0	0	0	0.142857	0	0.857143
virus	KX190835.1~Bacillus~phage~vB_BtS_BMBtp15,~complete~genome_1	0.69897	0.6	0.536667	0.4	0.904	0.4	2	0.6	0	0.2	0	0	0.2	0	0	0	0	0	0	0.4	0	0	0	0.2	0	0	0.4
virus	AY967407.1~Enterobacteria~phage~RB43,~complete~genome_20001	0.69897	0.6	0.651333	0.6	0.492667	1	1.3652	0	0	0	0	0	0	0	0	0.4	0	0	0.2	0.4	0.2	0	0.2	0	0	0.2	0
virus	KX585253.1~Mycobacterium~phage~HedwigODU,~complete~genome_15001	0.69897	0	0	0	0	1	1.3192	0	0	0	0	0	0	0	0	0	0	0	0.6	0	0	0	0	0	0	1	0
virus	MH015250.1~Ruegeria~phage~vB_RpoP-V12,~complete~genome_9001	1.25527	0.0555556	0.141667	0.111111	0.0702778	0.888889	0.154167	0	0	0	0	0	0	0	0.0555556	0	0	0	0.0555556	0.0555556	0.0555556	0	0	0	0	0.777778	0.111111
virus	NC_015933.1~Escherichia~phage~vB_EcoP_G7C,~complete~genome_63001	1	0	0	0.2	0.112	1	0.1718	0	0	0	0	0	0	0	0	0	0	0	0.1	0	0.2	0	0	0	0	0.8	0
virus	NC_009015.1~Burkholderia~ambifaria~phage~BcepF1,~complete~genome_54001	0.90309	0	0	0	0	0.875	0.461964	0	0	0	0	0	0	0	0	0	0	0	0	0	0	0	0	0	0	0.875	0.125
virus	KT254132.1~Pbunalikevirus~phiHabibi,~complete~genome_7001	1	0.2	0.1345	0.3	0.163667	1	0.2171	0	0	0	0	0	0	0	0	0	0	0	0	0.2	0.1	0	0	0	0	0.7	0
virus	KF208315.1~Yersinia~phage~PST,~complete~genome_140001	1.07918	0.25	0.280278	0.583333	0.143452	0.916667	0.354167	0	0	0	0	0	0	0	0.166667	0	0	0	0	0.25	0.333333	0	0	0	0	0.333333	0.0833333
virus	MF431735.1~Bacteriophage~T5-like~poul124,~complete~genome_99001	0.69897	0	0	0.2	1.024	1	0.4104	0	0	0	0	0	0	0	0	0	0	0	1	0	0.2	0	0	0	0	0.8	0
virus	KC139512.1~Salmonella~phage~FSL~SP-088,~complete~genome_35001	0.90309	0.125	0.01375	0.125	0.2625	1	0.257656	0	0	0	0	0	0	0	0	0	0	0	0.25	0	0.125	0	0.125	0	0	0.75	0
virus	NC_022096.1~Pseudomonas~phage~PaBG,~complete~genome_12001	0.845098	0	0	0	0	0.142857	0.168571	0	0	0	0	0	0	0	0	0	0	0	0	0	0	0	0	0	0	0.142857	0.857143
virus	KT962247.1~Cellulophaga~phage~phi17:2_18,~complete~genome_88001	1.11394	0.230769	0.25641	0.230769	0.262308	0.846154	0.19007	0	0	0	0	0	0	0	0.0769231	0	0	0	0	0.230769	0	0	0	0	0	0.615385	0.153846
virus	NC_020862.2~Sulfitobacter~phage~phiCB2047-B~genomic~sequence_22001	0.778151	0	0	0.166667	0.45	0.833333	0.839	0	0	0	0	0	0	0	0	0.333333	0	0	0.166667	0	0.166667	0	0	0	0	0.666667	0.166667
virus	NC_041973.1~Erwinia~phage~vB_EamM_RAY,~complete~genome_215001	0.845098	0	0	0	0	1	0.0734694	0	0	0	0	0	0	0	0	0	0	0	0	0	0	0	0	0	0	1	0
virus	MH047633.1~Mycobacterium~phage~Pistachio,~complete~genome_28001	1.11394	0.230769	0.342308	0.230769	0.451282	0.846154	0.374476	0	0	0	0	0	0	0	0.153846	0.0769231	0	0	0	0.230769	0	0	0	0	0	0.615385	0.153846
virus	NC_024783.1~Enterobacteria~phage~EK99P-1,~complete~genome_6001	0.69897	0	0	0	0	1	0.7236	0	0	0	0	0	0	0	0	0	0	0	0.2	0	0	0	0	0	0	1	0
virus	MK568540.1~Vibrio~phage~ValB1~HC,~complete~genome_210001	1.11394	0	0	0	0	1	0.0134911	0	0	0	0	0	0	0	0	0	0	0	0	0	0	0	0	0	0	1	0
virus	KR604693.1~Pectobacterium~phage~Peat1,~complete~genome_15001	0.60206	0.25	0.28	0	0	1	1.31062	0	0	0	0	0	0	0	0	0.25	0	0	0	0	0	0	0.25	0	0	0.75	0
virus	NC_020478.1~Bacillus~phage~Andromeda,~complete~genome_30001	0.60206	0.5	0.52375	0.75	0.2725	0.75	2.10583	0	0	0	0	0	0	0	0	0.25	0	0	0.25	0.5	0.25	0	0	0	0	0	0.25
virus	AY133112.1~Vibrio~harveyi~bacteriophage~VHML,~complete~genome_30001	0.69897	0.4	0.339	0.4	0.317	0.8	0.736	0	0	0	0	0	0	0	0	0	0	0	0.6	0.4	0	0	0	0	0	0.4	0.2
virus	AB853330.1~Staphylococcus~phage~S25-3~DNA,~complete~genome_25001	1.04139	0.181818	0.0586364	0.363636	0.2625	0.909091	0.376273	0	0	0	0	0	0	0	0	0	0	0	0	0.181818	0.181818	0	0	0	0	0.545455	0.0909091
virus	KC661271.1~Mycobacterium~phage~Dhanush,~complete~genome_42001	0.90309	0.125	0.35375	0.125	0.3275	1	0.780469	0	0	0	0	0	0	0	0	0	0	0	0	0.125	0	0	0	0	0	0.875	0
virus	KY945241.1~Synechococcus~phage~S-H35,~complete~genome_153001	0.60206	0	0	0.75	0.288333	1	1.38563	0	0	0	0	0	0	0	0	0	0	0	0.5	0	0.75	0	0	0	0	0.25	0
virus	KU886223.1~Erwinia~phage~vB_EamM_Simmy50,~complete~genome_108001	0.60206	0.25	0.26	0.25	0.2825	1	0.144375	0	0	0	0	0	0	0	0	0	0	0	0	0.25	0	0	0	0	0	0.75	0
virus	NC_028762.1~Proteus~phage~vB_PmiM_Pm5461,~complete~genome_123001	0.778151	0.166667	0.103333	0.166667	0.166667	0.666667	1.10125	0	0	0	0	0	0	0	0	0	0	0	0	0	0.166667	0	0.166667	0	0	0.333333	0.333333
virus	NC_041981.1~Klebsiella~phage~Miro,~complete~genome_33001	1.11394	0.461538	0.262692	0.461538	0.214872	1	0.400355	0	0	0	0	0	0.153846	0	0.230769	0	0	0	0	0.384615	0.0769231	0	0.0769231	0	0	0.461538	0
virus	MG065645.1~UNVERIFIED:~Campylobacter~phage~A145,~complete~genome_56001	1.27875	0	0	0	0	0.578947	0.0946411	0	0	0	0	0	0	0	0	0	0	0	0	0	0	0	0	0	0	0.578947	0.421053
virus	DQ003638.2~Listeria~phage~A511,~complete~genome_21001	1	0.2	0.057	0.2	0.062	1	0.2129	0	0	0	0	0	0	0	0	0	0	0	0	0.1	0.1	0	0.1	0	0	0.7	0
virus	MH155873.1~Microbacterium~phage~Paschalis,~complete~genome_18001	0.778151	0	0	0	0	0.166667	0.708333	0	0	0	0	0	0	0	0	0	0	0	0	0	0	0	0	0	0	0.166667	0.833333
virus	MF417905.1~Uncultured~Caudovirales~phage~clone~8AX_11,~partial~genome_21001	1.04139	0.272727	0.220303	0.272727	0.32697	0.363636	0.248409	0.0909091	0	0.0909091	0	0	0.181818	0.0909091	0	0	0	0	0	0.272727	0	0	0	0	0	0.0909091	0.636364
virus	HM242243.1~Brochothrix~phage~A9,~complete~genome_120001	1	0.1	0.137	0.1	0.046	0.2	0.1935	0.1	0	0.1	0	0	0.1	0	0	0	0	0	0	0.1	0	0	0	0	0	0.1	0.8
virus	KT895280.1~Mycobacterium~phage~Sparkdehlily,~complete~genome_42001	1	0	0	0	0	1	0.1577	0	0	0	0	0	0	0	0	0	0	0	0	0	0	0	0	0	0	1	0
virus	KF322026.1~Vibrio~phage~phi-A318,~complete~genome_6001	0.60206	0.25	0.7225	0	0	0.25	2.5	0	0	0	0	0	0	0	0	0.25	0	0	0	0	0	0	0.25	0	0	0	0.75
virus	KC821614.1~Cellulophaga~phage~phi38:1,~complete~genome_5001	0.90309	0.25	0.5175	0.125	1.0075	0.625	0.80575	0	0	0	0	0	0	0	0	0.375	0	0	0.125	0.125	0	0	0.125	0	0	0.375	0.375
virus	HM137666.1~Enterobacteria~phage~T4T,~complete~genome_70001	1	0	0	0.2	0.1	1	0.3574	0	0	0	0	0	0	0	0	0	0	0	0.1	0	0.2	0	0	0	0	0.8	0
virus	MF431726.1~Vibrio~phage~vB_ValP_IME271,~complete~genome_33001	0.60206	0	0	0	0	0.5	0.25875	0	0	0	0	0	0	0	0	0	0	0	0	0	0	0	0	0	0	0.5	0.5
virus	NC_028685.1~Shigella~phage~Ss-VASD,~complete~genome_9001	1.11394	0.230769	0.0692308	0.461538	0.0765385	1	0.159172	0	0	0.153846	0	0	0	0	0	0	0	0	0	0.153846	0.307692	0	0.0769231	0	0	0.461538	0
virus	MH271302.1~Gordonia~phage~Margaret,~complete~genome_21001	1.11394	0.0769231	0.0792308	0.0769231	0.236923	0.615385	0.106538	0	0	0	0	0	0	0	0	0	0	0	0	0.0769231	0	0	0	0	0	0.538462	0.384615
virus	KT184661.1~Yersinia~phage~vB_YenP_ISAO8,~complete~genome_14001	0.90309	0.125	0.14	0.375	0.286667	1	0.652656	0	0	0	0	0	0	0	0	0.125	0	0	0.125	0.125	0.25	0	0	0	0	0.625	0
virus	HQ634196.1~Vibrio~phage~VBP32~genomic~sequence_6001	0.954243	0	0	0	0	0.888889	0.155139	0	0	0	0	0	0	0	0	0	0	0	0	0	0	0	0	0	0	0.888889	0.111111
virus	KU686194.1~Synechococcus~phage~S-CAM1~isolate~0809CC03,~complete~genome_30001	1	0.2	0.078	0.3	0.105333	1	0.179	0	0	0	0	0	0	0	0	0	0	0	0.3	0.2	0.1	0	0	0	0	0.7	0
virus	NC_018264.1~Thermoanaerobacterium~phage~THSA-485A,~complete~genome_10001	0.60206	0	0	0	0	0.25	0.25	0	0	0	0	0	0	0	0	0	0	0	0.25	0	0	0	0	0	0	0.25	0.75
virus	MH669006.1~Streptomyces~phage~LibertyBell,~complete~genome_45001	0.90309	0	0	0.125	0.5325	0.75	1.08375	0	0	0	0	0	0	0	0	0	0	0	0	0	0.125	0	0	0	0	0.625	0.25
virus	NC_003288.1~Staphylococcus~phage~phiETA,~complete~genome_3001	0.778151	0.333333	0.2725	0.333333	0.725	0.833333	0.575333	0.166667	0	0.166667	0	0	0	0	0	0	0	0	0	0.333333	0	0	0	0	0	0.5	0.166667
virus	MH460460.1~Dickeya~phage~vB_DsoM_JA13,~complete~genome_91001	0.954243	0.111111	0.307778	0	0	0.666667	0.595741	0	0	0	0	0	0	0	0	0	0	0	0.444444	0	0	0	0.111111	0	0	0.555556	0.333333
virus	KP708985.1~Klebsiella~phage~vB_KpnP_SU503,~complete~genome_7001	1	0.2	0.6405	0.2	0.498	0.9	0.422444	0	0	0	0	0	0	0	0	0.2	0	0	0	0.2	0	0	0	0	0	0.7	0.1
virus	KC292029.1~Halovirus~HCTV-1,~complete~genome_51001	0.845098	0.285714	0.151429	0.285714	0.065	0.857143	0.0847619	0	0	0	0	0	0	0	0	0	0	0	0	0.285714	0	0	0	0	0	0.571429	0.142857
virus	KU963256.1~Gordonia~phage~Lucky10,~complete~genome_15001	0.60206	0.25	0.31	0.25	0.465	0.75	1.3025	0	0	0	0	0	0	0	0	0	0	0	0.5	0.25	0	0	0	0	0	0.5	0.25
virus	KF301602.1~Caulobacter~phage~Cr30,~complete~genome_54001	0.60206	0.25	0.005	0.25	0.005	0.25	0.02	0	0	0	0	0	0	0	0	0	0	0	0	0	0	0.25	0	0	0	0.25	0.5
virus	MG065645.1~UNVERIFIED:~Campylobacter~phage~A145,~complete~genome_14001	1.11394	0.153846	0.0411538	0.307692	0.0298077	0.538462	0.0742857	0	0	0	0	0	0	0	0	0	0	0	0	0.153846	0.153846	0	0	0	0	0.230769	0.461538
virus	NC_014260.1~Enterobacteria~phage~IME08,~complete~genome_105001	0.954243	0	0	0.444444	0.169722	0.888889	0.6075	0	0	0	0	0	0	0	0	0	0	0	0.444444	0	0.444444	0	0	0	0	0.444444	0.111111
virus	KM925136.1~Mycobacterium~phage~MiaZeal,~complete~genome_75001	0.90309	0	0	0.125	0.2375	1	0.345781	0	0	0	0	0	0	0	0	0.125	0	0	0	0	0.125	0	0	0	0	0.875	0
virus	HQ337021.1~Prochlorococcus~phage~P-SSM3~genomic~sequence_55001	1.04139	0	0	0	0	0.909091	0.302091	0	0	0	0	0	0	0	0	0.0909091	0	0	0	0	0	0	0	0	0	0.909091	0.0909091
virus	MG065661.1~UNVERIFIED:~Campylobacter~phage~C9,~complete~genome_63001	1.17609	0.0666667	0.510667	0	0	0.933333	0.137571	0	0	0	0	0	0	0	0	0.133333	0	0	0	0	0	0	0.0666667	0	0	0.866667	0.0666667
virus	MK279867.1~Arthrobacter~phage~Nancia,~complete~genome_6001	0.778151	0	0	0	0	1	1.09917	0	0	0	0	0	0	0	0	0	0	0	0.166667	0	0	0	0	0	0	1	0
virus	HQ641351.1~Vibrio~phage~ICP1_2006_A,~complete~genome_65001	0.845098	0	0	0.285714	0.221429	1	0.642041	0	0	0	0	0	0	0	0	0	0	0	0.142857	0	0.285714	0	0	0	0	0.714286	0
virus	MK373799.1~Escherichia~phage~vB_EcoS_EASG3,~complete~genome_114001	0.69897	0	0	0	0	0.8	0.2745	0	0	0	0	0	0	0	0	0	0	0	0	0	0	0	0	0	0	0.8	0.2
virus	EF380009.1~Enterobacteria~phage~phiX174~isolate~AP100,~complete~genome_1	0.845098	0	0	1	0.326531	1	0.714082	0	0	0	0	0	0	0	0	0	0	0	0.428571	0	1	0	0	0	0	0	0
virus	MK448615.1~Streptococcus~satellite~phage~Javan728,~complete~genome_1	1	0.4	0.31675	0.3	0.571667	0.5	0.668	0.3	0	0.2	0	0	0	0.1	0	0	0	0	0	0.2	0.1	0	0.2	0	0	0	0.5
virus	JN083853.1~Mycobacterium~phage~Airmid,~complete~genome_5001	0.69897	0	0	0.4	0.703	0.8	2	0	0	0	0	0	0	0	0.2	0	0	0	0.4	0	0.4	0	0	0	0	0.4	0.2
virus	NC_031929.1~Streptococcus~phage~phiARI0468-1,~complete~genome_18001	0.60206	0	0	0.5	0.80625	1	1.3175	0	0	0	0	0	0	0	0	0	0	0	0.5	0	0.5	0	0	0	0	0.5	0
virus	JN641803.1~Salmonella~phage~SPN3US,~complete~genome_36001	0.954243	0	0	0	0	1	0.187531	0	0	0	0	0	0	0	0	0.111111	0	0	0.111111	0	0	0	0	0	0	1	0
virus	MK095192.1~Pectobacterium~phage~Astalicious,~complete~genome_22001	1.20412	0.125	0.274375	0.25	0.320781	0.9375	0.261708	0	0	0	0	0	0	0	0	0.125	0	0	0	0.125	0.125	0	0	0	0	0.6875	0.0625
virus	NC_019503.1~Enterobacteria~phage~ime09,~complete~genome_141001	0.845098	0.142857	0.31	0.571429	0.204286	1	0.655306	0	0	0	0	0	0	0	0	0	0	0	0	0.142857	0.428571	0	0	0	0	0.428571	0
virus	MF324913.1~Mycobacterium~phage~Cain,~complete~genome_15001	0.778151	0	0	0	0	0.833333	1.07133	0	0	0	0	0	0	0	0	0	0	0	0.5	0	0	0	0	0	0	0.833333	0.166667
virus	AY135739.1~Bacteriophage~WPhi,~complete~genome_10001	0.778151	0.166667	0.31	0.833333	0.241667	0.833333	0.914	0	0	0	0	0	0	0	0	0	0	0	0.833333	0.166667	0.666667	0	0	0	0	0	0.166667
virus	NC_029026.1~Enterococcus~phage~EFLK1,~complete~genome_105001	0.69897	0	0	0	0	1	0.8468	0	0	0	0	0	0	0	0	0	0	0	0	0	0	0	0	0	0	1	0
virus	MK112534.1~Mycobacterium~phage~Burrough,~complete~genome_54001	1.17609	0	0	0.0666667	0.00133333	0.8	0.113278	0	0	0	0	0	0	0	0	0	0	0	0	0	0.0666667	0	0	0	0	0.733333	0.2
virus	MK061411.1~Mycobacterium~phage~Faze9,~complete~genome_21001	0.60206	0	0	0	0	1	1.6825	0	0	0	0	0	0	0	0	0	0	0	0.25	0	0	0	0	0	0	1	0
virus	KJ019058.1~Synechococcus~phage~ACG-2014f~isolate~Syn7803C8,~complete~genome_161001	1.04139	0.363636	0.0229545	0.454545	0.0201818	0.818182	0.247071	0	0	0	0	0.0909091	0	0	0	0	0	0	0	0.363636	0.0909091	0	0	0	0	0.363636	0.181818
virus	MK250016.1~Prevotella~phage~Lak-A1,~complete~genome_250001	0.69897	0.2	0.74	0.2	0.926	0.2	2	0	0	0	0	0	0	0	0	0.2	0	0	0	0.2	0	0	0	0	0	0	0.8
virus	NC_028449.1~Escherichia~phage~PA2,~complete~genome_20001	0.778151	0.5	0.387778	0.666667	0.270833	0.833333	0.710667	0.166667	0	0	0	0	0	0	0	0.333333	0	0	0	0.333333	0.166667	0	0.166667	0	0.166667	0.166667	0
virus	KX349322.1~Cyanophage~S-RIM12~isolate~Sn_31_0910,~complete~genome_140001	1	0.3	0.273	0.2	0.3545	1	0.5665	0	0	0	0	0	0	0	0	0.1	0	0	0	0.2	0	0	0.1	0	0	0.7	0
virus	MK286578.1~Salmonella~phage~Season12,~complete~genome_11001	1.14613	0.214286	0.0454762	0.357143	0.0848571	0.928571	0.182692	0	0	0	0	0	0	0	0	0	0	0	0.357143	0.142857	0.214286	0	0.0714286	0	0	0.5	0.0714286
virus	KJ019164.1~Synechococcus~phage~ACG-2014d~isolate~Syn7803C39,~complete~genome_126001	1.14613	0.214286	0.126905	0.214286	0.0978571	0.928571	0.415055	0	0	0	0	0	0	0	0	0.0714286	0	0	0	0.214286	0	0	0	0	0	0.714286	0.0714286
virus	KY883635.1~Vibrio~phage~JSF6,~complete~genome_129001	0.60206	0	0	0	0	0.75	0.904167	0	0	0	0	0	0	0	0	0	0	0	0	0	0	0	0	0	0	0.75	0.25
virus	KT934943.1~Klebsiella~phage~vB_KpnM_KB57,~complete~genome_91001	1	0.5	0.247	0.4	0.29525	0.9	0.495778	0	0	0	0	0	0	0	0.2	0	0	0	0.1	0.4	0	0	0	0.1	0	0.5	0
virus	NC_023574.1~Lactococcus~phage~phiL47,~complete~genome_55001	1	0.7	0.0562857	0.7	0.0725714	1	0.4363	0	0	0	0	0	0	0	0.2	0.2	0	0	0	0.7	0	0	0	0	0	0.3	0
virus	MK524491.1~Mycobacterium~phage~Whabigail7,~complete~genome_12001	0.845098	0	0	0.285714	0.437143	1	1.16163	0	0	0	0	0	0	0	0	0	0	0	0.285714	0	0.285714	0	0	0	0	0.714286	0
virus	JN153085.1~Mycobacterium~phage~Doom,~complete~genome_30001	0.954243	0.222222	0.578889	0.111111	0.895556	1	0.493827	0.111111	0	0	0	0	0.111111	0	0	0.111111	0	0	0	0.111111	0	0	0.111111	0	0	0.777778	0
virus	KX397364.2~Erwinia~phage~vB_EamM_Asesino,~complete~genome_182001	1.04139	0.0909091	0.0945455	0.0909091	0.102727	1	0.108099	0	0	0	0	0	0	0	0	0	0	0	0	0.0909091	0	0	0	0	0	0.909091	0
virus	KJ019107.1~Synechococcus~phage~ACG-2014f~isolate~Syn7803US52,~complete~genome_40001	1.14613	0	0	0	0	0.642857	0.114206	0	0	0	0	0	0	0	0	0	0	0	0	0	0	0	0	0	0	0.642857	0.357143
virus	NC_041850.1~Mycobacterium~phage~Eureka,~complete~genome_33001	0.954243	0.111111	0.227778	0.222222	0.0844444	0.777778	0.495556	0	0	0	0	0.111111	0	0	0	0	0	0	0	0.111111	0.111111	0	0	0	0	0.555556	0.222222
virus	JQ680356.1~Unidentified~phage~clone~2011_scaffold3~genomic~sequence_30001	0.778151	0.5	0.225556	0.666667	0.35875	0.666667	0.900833	0.166667	0	0	0	0	0	0	0	0	0	0	0	0.5	0.166667	0	0	0	0	0	0.333333
virus	NC_014635.1~Aeromonas~phage~phiAS4,~complete~genome_115001	1.04139	0.363636	0.0434091	0.363636	0.06	1	0.148264	0	0.0909091	0	0	0	0	0	0	0	0	0	0	0.272727	0.0909091	0	0.0909091	0	0	0.545455	0
virus	MF775681.1~Lactococcus~phage~LP9406,~complete~genome_25001	1.11394	0	0	0.230769	0.0830769	0.923077	0.227372	0	0	0	0	0	0	0	0	0	0	0	0.0769231	0	0.230769	0	0	0	0	0.692308	0.0769231
virus	HQ316580.1~Vibrio~phage~douglas~12A4~genomic~sequence_40001	0.778151	0	0	0	0	0.666667	0.1725	0	0	0	0	0	0	0	0	0	0	0	0	0	0	0	0	0	0	0.666667	0.333333
virus	MK448795.1~Streptococcus~phage~Javan527,~complete~genome_30001	0.69897	0	0	0.4	0.2	1	0.7428	0	0	0	0	0	0	0	0	0	0	0	0.4	0	0.4	0	0	0	0	0.6	0
virus	KP027446.1~Staphylococcus~phage~phiIPLA-RODI,~complete~genome_138001	0.845098	0	0	0.142857	1.08286	0.714286	0.142571	0	0	0	0	0	0	0	0	0	0	0	0	0	0.142857	0	0	0	0	0.571429	0.285714
virus	NC_040375.1~Alces~alces~faeces~associated~microvirus~MP3~6497,~complete~genome_3001	0.778151	0	0	0.166667	1.66667	0.166667	1.66667	0	0	0	0	0	0	0	0	0	0	0	0.166667	0	0.166667	0	0	0	0	0	0.833333
virus	KU687348.1~Citrobacter~phage~SH2,~complete~genome_1	0.778151	0.166667	0.178333	0.166667	0.36	1	0.408611	0	0	0	0	0	0	0	0	0.166667	0	0	0	0.166667	0	0	0	0	0	0.833333	0
virus	LT598654.1~Phage~NCTB~genome~assembly,~complete~genome:~monopartite_1	0.954243	0.111111	0.374444	0	0	0.555556	0.453333	0	0	0	0	0	0	0	0	0.111111	0	0	0.111111	0	0	0	0.111111	0	0	0.444444	0.444444
virus	MK416010.1~Klebsiella~phage~ST11-OXA245phi3.2,~complete~genome_35001	1	0.2	0.1375	0.3	0.191333	0.7	0.279857	0	0	0	0	0	0	0	0	0	0	0	0	0.1	0.1	0.1	0	0	0	0.5	0.2
virus	HQ641341.1~Vibrio~phage~ICP3_2009_B,~complete~genome_27001	0.954243	0	0	0.111111	0.211111	0.777778	0.386825	0	0	0	0	0	0	0	0	0	0	0	0.555556	0	0.111111	0	0	0	0	0.666667	0.222222
virus	KM233151.1~Enterobacteria~phage~EK99P-1,~complete~genome_24001	0.90309	0	0	0.125	0.20625	0.875	0.337857	0	0	0	0	0	0	0	0	0	0	0	0	0	0.125	0	0	0	0	0.75	0.125
virus	MH051253.1~Mycobacterium~phage~GreedyLawyer,~complete~genome_45001	1.17609	0.0666667	0.233333	0.2	0.106222	1	0.262489	0	0	0	0	0	0	0	0	0	0	0	0	0.0666667	0.133333	0	0	0	0	0.8	0
virus	MH319737.1~Marine~virus~AG-345-E08~Ga0172269_11~genomic~sequence_9001	0.60206	0.25	0.1475	0.25	0.035	0.5	1.555	0	0	0	0	0	0	0	0	0	0	0	0	0.25	0	0	0	0	0	0.25	0.5
virus	MH412654.1~Synechococcus~phage~S-T4,~complete~genome_174001	1	0	0	0	0	0.7	0.150429	0	0	0	0	0	0	0	0	0	0	0	0	0	0	0	0	0	0	0.7	0.3
virus	AJ972879.2~Yersinia~phage~phiR1-37~complete~genome_180001	1.23045	0.117647	0.0420588	0.0588235	0.00176471	0.235294	0.154853	0	0	0	0	0	0	0	0	0.117647	0	0	0	0.0588235	0	0	0.0588235	0	0	0.117647	0.764706
virus	NC_022059.1~Mycobacterium~phage~DrDrey,~complete~genome_69001	1.04139	0	0	0	0	0.818182	0.113131	0	0	0	0	0	0	0	0	0	0	0	0	0	0	0	0	0	0	0.818182	0.181818
virus	DQ163916.1~Bacteriophage~M6,~complete~genome_28001	0.954243	0.222222	0.232778	0.333333	0.116296	0.888889	0.390139	0	0	0	0	0	0	0	0	0.111111	0	0	0	0.222222	0.111111	0	0	0	0	0.555556	0.111111
virus	NC_007709.1~Xanthomonas~oryzae~phage~OP1~DNA,~complete~genome_7001	1	0	0	0.2	0.1	0.6	0.307667	0	0	0	0	0	0	0	0	0	0	0	0.1	0	0.2	0	0	0	0	0.4	0.4
virus	MK234886.1~Escherichia~phage~AnYang,~complete~genome_140001	0.954243	0.111111	0.0777778	0.444444	0.0633333	0.888889	0.56625	0	0	0	0	0	0	0	0	0.111111	0	0	0	0.111111	0.222222	0	0	0	0.111111	0.555556	0
virus	NC_019444.1~Synechococcus~phage~S-MbCM6,~complete~genome_105001	0.778151	0	0	0.5	0.275556	1	1.48306	0	0	0	0	0	0	0	0	0	0	0	0.833333	0	0.5	0	0	0	0	0.5	0
virus	NC_021798.1~Cellulophaga~phage~phi17:2,~complete~genome_11001	1.20412	0.25	0.139687	0.25	0.0971875	0.875	0.122277	0	0	0	0	0	0	0	0	0.125	0	0	0.0625	0.25	0	0	0	0	0	0.625	0.125
virus	KJ452291.1~Staphylococcus~phage~3MRA,~complete~genome_30001	0.778151	0	0	0.833333	0.151333	0.833333	0.605	0	0	0	0	0	0	0	0	0.166667	0	0	0	0	0.666667	0	0	0	0.166667	0.166667	0
virus	MH460463.1~Dickeya~phage~vB_DsoM_AD1,~complete~genome_156001	0.60206	0	0	0	0	0.25	0.0325	0	0	0	0	0	0	0	0	0	0	0	0	0	0	0	0	0	0	0.25	0.75
virus	KT887557.1~Pseudomonas~phage~phi1,~complete~genome_1	0.69897	0.2	0.896	0.2	0.606	0.8	0.5655	0	0	0	0	0	0	0	0	0	0	0	0.2	0.2	0	0	0	0	0	0.6	0.2
virus	KJ019124.1~Synechococcus~phage~ACG-2014d~isolate~Syn7803US80,~complete~genome_65001	0.60206	0.25	0.01	0.25	0.235	1	0.854375	0	0	0	0	0	0	0	0	0	0	0	0.25	0.25	0	0	0	0	0	0.75	0
virus	MH825708.1~Mycobacterium~phage~NearlyHeadless,~complete~genome_48001	0.845098	0	0	0.142857	0.0385714	1	0.165102	0	0	0	0	0	0	0	0	0	0	0	0	0	0.142857	0	0	0	0	0.857143	0
virus	KF806589.1~Erwinia~phage~Ea35-70,~complete~genome_1	0.778151	0	0	0	0	1	0.0902778	0	0	0	0	0	0	0	0	0	0	0	0.166667	0	0	0	0	0	0	1	0
virus	NC_009878.1~Mycobacterium~phage~Bethlehem,~complete~genome_40001	1.23045	0.117647	0.159412	0.0588235	0.160588	0.882353	0.243176	0	0	0	0	0	0	0	0	0.117647	0	0	0	0	0.0588235	0	0.0588235	0.0588235	0	0.764706	0.0588235
virus	NC_028919.1~Pseudomonas~phage~DL54,~complete~genome_30001	0.60206	0.75	0.2675	0.25	0.07	1	0.863125	0	0	0	0	0	0	0	0	0.25	0	0	0	0.25	0	0	0.5	0	0	0.25	0
virus	NC_042095.1~Vibrio~phage~Thalassa,~complete~genome_98001	1.17609	0.133333	0.078	0.133333	0.081	0.933333	0.068619	0	0	0	0	0	0	0	0	0	0	0	0	0.133333	0	0	0	0	0	0.8	0.0666667
virus	MH389777.1~Dickeya~phage~vB_DsoM_JA11,~complete~genome_30001	1.04139	0.0909091	0.00272727	0.0909091	0.00545454	0.0909091	0.0445455	0	0	0	0	0	0	0	0	0	0	0	0	0	0	0.0909091	0	0	0	0.0909091	0.818182
virus	NC_031107.2~Erwinia~phage~vB_EamM_Asesino,~complete~genome_91001	1.07918	0.166667	0.0291667	0.166667	0.0345833	0.833333	0.0913333	0	0	0	0	0	0.0833333	0	0	0	0	0	0	0.166667	0	0	0	0	0	0.666667	0.166667
virus	MH779511.1~Mycobacterium~phage~LilDestine,~complete~genome_35001	1	0	0	0	0	0.9	0.163222	0	0	0	0	0	0	0	0	0	0	0	0	0	0	0	0	0	0	0.9	0.1
virus	MF580961.1~Salinibacter~virus~M31CR41-2,~partial~genome_10001	0.845098	0.142857	0.05	0.428571	0.105238	0.428571	0.39	0	0	0	0	0	0	0	0	0	0	0	0.285714	0.142857	0.285714	0	0	0	0	0	0.571429
virus	MK937600.1~Mycobacterium~phage~Wigglewiggle,~complete~genome_48001	0.778151	0.5	0.441111	0.333333	0.4425	0.833333	0.789	0	0	0	0	0	0	0	0	0.166667	0	0	0	0.333333	0	0	0.166667	0	0	0.333333	0.166667
virus	AY176327.1~Staphylococcus~phage~K,~complete~genome_115001	1	0.2	0.1395	0.1	0.149	1	0.1821	0	0	0	0	0	0	0	0	0	0	0	0	0.1	0	0	0.1	0	0	0.8	0
virus	KT187252.1~Bacillus~phage~PBC6,~complete~genome_10001	0.778151	0.166667	0.195	0.333333	0.268333	0.833333	0.579667	0	0	0	0	0	0	0	0	0	0	0	0	0.166667	0.166667	0	0	0	0	0.5	0.166667
virus	KP682374.1~Escherichia~phage~PA8,~complete~genome_1	1	0.2	0.351	0.4	0.255	0.8	0.246375	0.1	0	0.1	0	0	0	0.1	0	0	0	0.1	0	0.1	0.3	0	0.1	0	0	0.3	0.2
virus	NC_027353.1~Yersinia~phage~phiD1~complete~genome_54001	0.954243	0	0	0	0	1	0.495926	0	0	0	0	0	0	0	0	0	0	0	0	0	0	0	0	0	0	1	0
virus	NC_028968.1~Mycobacterium~phage~BrownCNA,~complete~genome_56001	1.20412	0	0	0	0	0.9375	0.136708	0	0	0	0	0	0	0	0	0	0	0	0	0	0	0	0	0	0	0.9375	0.0625
virus	DQ149023.2~Synechococcus~cyanophage~syn9,~complete~genome_7001	0.60206	0	0	0.25	0.445	0.75	1.29417	0	0	0	0	0	0	0	0	0	0	0	0.25	0	0.25	0	0	0	0	0.5	0.25
virus	MK448843.1~Streptococcus~phage~Javan112,~complete~genome_45001	0.954243	0.111111	0.365556	0.222222	0.242778	0.111111	0.464444	0	0	0	0	0	0	0	0	0	0	0	0	0	0.111111	0.111111	0	0	0	0	0.777778
virus	MK605245.1~Nodularia~phage~vB_NspS-kac68v161,~complete~genome_65001	1.23045	0.294118	0.0585882	0.235294	0.0607353	0.176471	0.126863	0.117647	0	0.117647	0.0588235	0	0.0588235	0	0	0	0	0.0588235	0	0.117647	0.0588235	0	0	0.176471	0.0588235	0	0.588235
virus	MK448505.1~Streptococcus~satellite~phage~Javan461,~complete~genome_1	1.17609	0.266667	0.211333	0.4	0.217889	0.4	0.391333	0.0666667	0	0.133333	0.0666667	0	0	0.0666667	0	0.0666667	0	0	0	0.2	0.133333	0.0666667	0	0	0	0.0666667	0.533333
virus	HG799490.1~Streptococcus~phage~IC1,~complete~sequence_33001	1.07918	0	0	0	0	0.5	0.0416667	0	0	0	0	0	0	0	0	0	0	0	0	0	0	0	0	0	0	0.5	0.5
virus	MG592642.1~Vibrio~phage~1.274.O._10N.286.54.E1,~partial~genome_20001	0.90309	0	0	0	0	0.25	0.41625	0	0	0	0	0	0	0	0	0	0	0	0	0	0	0	0	0	0	0.25	0.75
virus	LR027390.1~Escherichia~virus~vB_Eco_mar005P1~genome~assembly,~chromosome:~1_78001	0.778151	0	0	0.666667	0.196667	1	1.01056	0	0	0	0	0	0	0	0	0.166667	0	0	0	0	0.666667	0	0	0	0	0.333333	0
virus	KX961629.1~Bacillus~phage~BJ4,~complete~genome_90001	1.27875	0.157895	0.146491	0.157895	0.172982	0.894737	0.150093	0	0	0	0	0	0	0	0.105263	0	0	0	0	0.105263	0.0526316	0	0.0526316	0	0	0.684211	0.105263
virus	KC465899.1~Pelagibacter~phage~HTVC008M,~complete~genome_117001	0.60206	0.5	0.9775	0.25	0.01	0.75	2.24417	0	0	0	0	0	0	0	0.25	0.25	0	0	0	0.25	0	0	0.25	0	0	0.25	0.25
virus	KP869105.1~Escherichia~coli~O157~typing~phage~7,~partial~genome_81001	1.23045	0.117647	0.150882	0.176471	0.0972549	0.941176	0.181544	0	0	0	0	0	0	0	0	0	0	0	0.0588235	0.117647	0.0588235	0	0	0	0	0.764706	0.0588235
virus	KX227760.1~Bacillus~phage~PfEFR-5,~complete~genome_27001	1.32222	0.285714	0.0684127	0.428571	0.112169	0.714286	0.158571	0.047619	0	0.047619	0	0	0	0.047619	0	0.142857	0	0	0	0.190476	0.238095	0	0.0952381	0	0	0.190476	0.285714
virus	KU686196.1~Synechococcus~phage~S-CAM1~isolate~0910CC29,~complete~genome_14001	1	0.2	0.051	0.3	0.0476667	0.8	0.342125	0	0	0	0	0	0	0	0	0	0	0	0.3	0.2	0.1	0	0	0	0	0.5	0.2
virus	JX080303.2~Staphylococcus~phage~Fi200W,~complete~genome_95001	0.845098	0.428571	0.33381	0.142857	0.0457143	1	0.847959	0	0	0	0	0	0.142857	0	0	0.142857	0	0	0	0.142857	0	0	0.285714	0	0	0.571429	0
virus	NC_019410.1~Caulobacter~phage~CcrKarma,~complete~genome_108001	1.14613	0.142857	0.103214	0.0714286	0.666429	1	0.134592	0.0714286	0	0.0714286	0	0	0	0.0714286	0	0	0	0	0	0.0714286	0	0	0.0714286	0	0	0.857143	0
virus	KF547926.1~Los~Azufres~archaeal~virus~1,~partial~sequence_6001	0.69897	0.2	0.018	0.2	0.026	0.2	0.046	0	0	0	0	0	0	0	0	0.2	0	0	0	0.2	0	0	0	0	0	0	0.8
virus	NC_041963.1~Rhodobacter~phage~RcSpartan,~complete~genome_7001	0.954243	0	0	0	0	1	0.479877	0	0	0	0	0	0	0	0	0	0	0	0.111111	0	0	0	0	0	0	1	0
virus	MF919498.1~Mycobacterium~phage~Cindaradix,~complete~genome_27001	1.17609	0.266667	0.265	0.333333	0.280667	1	0.388	0	0	0	0	0	0	0	0.133333	0.0666667	0	0	0	0.266667	0.0666667	0	0	0	0	0.666667	0
virus	KX346249.1~Lactococcus~phage~16W23,~complete~genome_6001	0.845098	0	0	0.142857	0.142857	0.857143	0.365952	0	0	0	0	0	0	0	0	0	0	0	0.714286	0	0.142857	0	0	0	0	0.714286	0.142857
virus	MK448713.1~Streptococcus~phage~Javan239,~complete~genome_7001	1.04139	0.363636	0.235227	0.363636	0.242273	0.454545	0.909091	0	0	0	0	0.0909091	0	0	0	0	0	0	0	0.272727	0	0.0909091	0	0	0	0.181818	0.454545
virus	HM452126.1~Aeromonas~phage~phiAS5,~complete~genome_130001	1.04139	0	0	0.0909091	0.248182	0.818182	0.117172	0	0	0	0	0	0	0	0	0	0	0	0	0	0.0909091	0	0	0	0	0.727273	0.181818
virus	MG065690.1~UNVERIFIED:~Campylobacter~phage~A135,~complete~genome_36001	0.845098	0	0	0	0	0.857143	0.169286	0	0	0	0	0	0	0	0	0	0	0	0.142857	0	0	0	0	0	0	0.857143	0.142857
virus	NC_019910.1~Salmonella~phage~SKML-39,~complete~genome_133001	1	0.1	0.022	0.2	0.0915	1	0.2391	0	0	0	0	0	0	0	0	0.1	0	0	0	0.1	0.1	0	0	0	0	0.8	0
virus	MH310936.1~Vibrio~phage~ICP1,~complete~genome_99001	1.07918	0.333333	0.317083	0.25	0.326389	0.5	0.564861	0	0	0	0	0	0	0	0.25	0	0	0	0	0.25	0	0	0.0833333	0	0	0.166667	0.5
virus	KT021004.1~Thermobifida~phage~P1312,~complete~genome_22001	1.27875	0.105263	0.0636842	0.105263	0.100789	0.157895	0.224561	0.0526316	0	0.0526316	0	0	0.0526316	0	0	0	0	0	0.0526316	0.105263	0	0	0	0	0	0.0526316	0.842105
virus	NC_004348.1~Enterobacteria~phage~ST64T,~complete~genome_1	1.20412	0.125	0.220938	0.5	0.0913281	0.75	0.104271	0.0625	0	0.0625	0	0	0	0.0625	0	0	0	0	0	0.125	0.3125	0	0	0	0.0625	0.3125	0.1875
virus	MG592611.1~Vibrio~phage~1.246.O._10N.261.54.E10,~partial~genome_27001	0.60206	0	0	0.25	0.0575	0.5	0.30125	0	0	0	0	0	0	0	0	0	0	0	0	0	0.25	0	0	0	0	0.25	0.5
virus	KU878967.1~Salmonella~phage~118970_sal4,~complete~genome_6001	0.90309	0	0	0.25	0.01625	0.875	0.0996429	0	0	0	0	0	0	0	0	0	0	0	0	0	0.25	0	0	0	0	0.625	0.125
virus	MK905543.1~Vibrio~phage~USC-1,~complete~genome_45001	0.954243	0.111111	0.136667	0	0	1	0.209136	0	0	0	0	0	0	0	0	0	0	0	0.666667	0	0	0	0.111111	0	0	0.888889	0
virus	HG531805.1~Clostridium~phage~CDMH1~complete~genome_36001	0.90309	0	0	0.25	0.15375	0.75	0.28	0	0	0	0	0	0	0	0	0	0	0	0	0	0.25	0	0	0	0	0.5	0.25
virus	KJ909655.1~Escherichia~Stx1-converting~recombinant~phage~HUN/2013,~complete~genome_25001	1.17609	0.0666667	0.046	0.4	0.0258889	0.866667	0.107692	0	0	0.0666667	0	0	0	0	0	0	0	0	0	0.0666667	0.333333	0	0	0	0	0.466667	0.133333
virus	MK737937.1~Raoultella~phage~RP180,~complete~genome_30001	0.90309	0.25	0.26375	0.25	0.1775	0.75	0.579167	0	0	0	0	0	0	0	0	0.125	0	0	0	0.125	0.125	0	0.125	0	0	0.375	0.25
virus	KM236246.1~Bacillus~phage~Moonbeam,~complete~genome_99001	0.60206	0.25	1.915	0	0	1	0.96875	0	0	0	0	0	0	0	0	0.5	0	0	0	0	0	0	0.25	0	0	0.75	0
virus	MH791409.1~UNVERIFIED:~Escherichia~phage~EcWhh-1,~complete~genome_96001	0.60206	0.5	0.75875	0.5	0.1875	1	1.5775	0	0	0	0	0	0.5	0	0	0	0	0	0	0.25	0.25	0	0.25	0	0	0.25	0
virus	MK504444.1~Lactobacillus~phage~3-521,~complete~genome_21001	1	0.3	0.0683333	0.3	0.165	0.2	0.275	0	0	0	0	0	0	0	0	0.1	0	0	0	0.2	0	0.1	0	0	0	0	0.7
virus	MF580956.1~Salinibacter~virus~M8CC-19,~complete~genome_7001	0.954243	0.111111	0.0388889	0.444444	0.0769444	0.444444	0.497222	0	0	0	0	0	0	0	0	0	0	0	0.222222	0.111111	0.333333	0	0	0	0	0	0.555556
virus	MK524530.1~Mycobacterium~phage~Pharaoh,~complete~genome_7001	0.954243	0.111111	0.262222	0.222222	0.515556	0.888889	0.896111	0	0	0	0	0	0	0	0.111111	0	0	0	0.555556	0	0.222222	0	0.111111	0	0	0.555556	0.111111
virus	NC_031075.1~Lactococcus~phage~M5938,~complete~genome_3001	1.04139	0	0	0	0	0.727273	0.0556818	0	0	0	0	0	0	0	0	0.0909091	0	0	0	0	0	0	0	0	0	0.727273	0.272727
virus	KF669647.1~Bacillus~phage~BigBertha,~complete~genome_90001	1.27875	0.105263	0.218158	0.157895	0.172982	0.947368	0.112953	0	0	0	0	0	0	0	0.105263	0	0	0	0	0.105263	0.0526316	0	0	0	0	0.789474	0.0526316
virus	NC_015251.1~Aeromonas~phage~65,~complete~genome_21001	0.60206	0.5	0.75875	0.25	0.02	0.75	2.00333	0	0	0	0	0	0.5	0	0	0	0	0	0	0.25	0	0	0.25	0	0	0.25	0.25
virus	KF302032.1~UNVERIFIED:~Pseudoalteromonas~phage~HS5,~complete~genome_15001	0.954243	0.222222	0.374444	0.444444	0.196667	0.666667	0.37463	0	0	0	0	0	0	0	0	0	0	0	0.111111	0.222222	0.222222	0	0	0	0	0.222222	0.333333
virus	KX815338.1~Streptomyces~phage~Joe,~complete~genome_10001	0.69897	0	0	0	0	0.8	1.824	0	0	0	0	0	0	0	0	0	0	0	0.6	0	0	0	0	0	0	0.8	0.2
virus	KJ019027.1~Synechococcus~phage~ACG-2014c~isolate~Syn7803C43,~complete~genome_21001	0.845098	0	0	0	0	1	0.468163	0	0	0	0	0	0	0	0	0	0	0	0.142857	0	0	0	0	0	0	1	0
virus	MK450432.1~Mycobacterium~phage~ValleyTerrace,~complete~genome_55001	1.04139	0	0	0.0909091	0.00181818	0.727273	0.164091	0	0	0	0	0	0	0	0	0	0	0	0	0	0.0909091	0	0	0	0	0.636364	0.272727
virus	MH243439.1~Escherichia~phage~vB_EcoM_NBG2,~complete~genome_1	1.17609	0.0666667	0.0413333	0.266667	0.038	0.866667	0.325846	0	0	0	0	0	0	0	0	0.133333	0	0	0	0.0666667	0.133333	0	0	0	0.0666667	0.666667	0.0666667
virus	NC_024354.1~Cronobacter~phage~CR8,~complete~genome_90001	0.954243	0	0	0	0	1	0.0330864	0	0	0	0	0	0	0	0	0	0	0	0	0	0	0	0	0	0	1	0
virus	MK801680.1~Staphylococcus~phage~SAP8,~complete~genome_27001	0.90309	0	0	0.125	0.74875	0.75	0.312292	0	0	0	0	0	0	0	0	0	0	0	0	0	0.125	0	0	0	0	0.625	0.25
virus	NC_019490.1~Riemerella~phage~RAP44,~complete~genome_35001	1.23045	0.117647	0.0482353	0.117647	0.0302941	0.411765	0.197479	0	0	0.0588235	0	0	0	0	0	0	0.0588235	0	0	0.0588235	0.0588235	0	0.0588235	0	0	0.235294	0.588235
virus	KT870145.1~Roseobacter~phage~DSS3P8,~complete~genome_65001	1.23045	0.294118	0.162588	0.352941	0.138725	0.470588	0.314485	0	0	0	0	0	0	0	0	0.117647	0	0	0	0.235294	0.0588235	0	0.0588235	0	0.0588235	0.117647	0.470588
virus	MK907780.1~Vibrio~phage~Pontus,~complete~genome_111001	0.845098	0	0	0.142857	0.267143	0.714286	0.358571	0	0	0	0	0	0	0	0	0	0	0	0	0	0.142857	0	0	0	0	0.571429	0.285714
virus	AY954969.1~Bacteriophage~G1,~complete~genome_80001	1.14613	0	0	0	0	0.928571	0.0542857	0	0	0	0	0	0	0	0	0	0	0	0	0	0	0	0	0	0	0.928571	0.0714286
virus	KX349270.1~Synechococcus~phage~S-RIM2~isolate~RW_40_1112,~complete~genome_147001	0.60206	0	0	0	0	1	0.750625	0	0	0	0	0	0	0	0	0	0	0	0	0	0	0	0	0	0	1	0
virus	NC_023725.1~Mycobacterium~phage~Nappy,~complete~genome_95001	0.60206	0.25	0.14	0.25	0.14	1	0.845	0	0	0	0	0	0	0	0	0	0	0	0.25	0.25	0	0	0	0	0	0.75	0
virus	KT184311.1~Enterobacteria~phage~GiZh,~complete~genome_42001	0.845098	0	0	0.285714	0.158571	1	0.57	0	0	0	0	0	0	0	0	0.142857	0	0	0	0	0.285714	0	0	0	0	0.714286	0
virus	JX878671.1~Staphylococcus~phage~JD007,~complete~genome_50001	0.778151	0.333333	0.336667	0.5	0.181111	1	0.646667	0	0	0	0	0	0	0	0	0	0	0	0.166667	0.333333	0.166667	0	0	0	0	0.5	0
virus	AF440695.1~Virus~PhiCh1,~complete~genome_6001	0.60206	0	0	0	0	0.5	0.28125	0	0	0	0	0	0	0	0	0	0	0	0.25	0	0	0	0	0	0	0.5	0.5
virus	NC_024354.1~Cronobacter~phage~CR8,~complete~genome_135001	0.778151	0.166667	0.785	0	0	1	0.308333	0	0	0	0	0	0	0	0	0.166667	0	0	0	0	0	0	0.166667	0	0	0.833333	0
virus	KX349306.1~Cyanophage~S-RIM14~isolate~W1_23_0910,~complete~genome_168001	0.60206	0.5	0.06125	0.5	0.12	1	1.3325	0	0	0	0	0	0	0	0	0	0	0	0	0.5	0	0	0	0	0	0.5	0
virus	MG925353.1~Mycobacterium~phage~Nozo,~complete~genome_55001	1.04139	0	0	0	0	1	0.180992	0	0	0	0	0	0	0	0	0	0	0	0	0	0	0	0	0	0	1	0
virus	NC_020873.1~Bacillus~cereus~bacteriophage~vB_BceM_Bc431v3,~complete~genome_30001	1.20412	0	0	0	0	0.9375	0.0403333	0	0	0	0	0	0	0	0	0	0	0	0	0	0	0	0	0	0	0.9375	0.0625
virus	GU911519.1~Acinetobacter~phage~Acj61,~complete~genome_95001	0.778151	0	0	0.666667	0.180833	0.833333	0.689333	0	0	0	0	0	0	0	0	0	0	0	0.833333	0	0.666667	0	0	0	0	0.166667	0.166667
virus	KP017310.1~Mycobacterium~phage~Phoxy,~complete~genome_1	0.778151	0.166667	0.171667	0.166667	0.513333	0.666667	1.14333	0	0	0	0	0	0	0	0	0	0	0	0.166667	0.166667	0	0	0	0	0	0.5	0.333333
virus	MK937605.1~Mycobacterium~phage~Stephig9,~complete~genome_27001	1.25527	0.111111	0.251389	0.166667	0.267778	0.833333	0.293741	0	0	0	0	0	0	0	0.0555556	0.0555556	0	0	0	0.111111	0.0555556	0	0	0	0	0.666667	0.166667
virus	KY883655.1~Vibrio~phage~JSF12,~complete~genome_99001	0.60206	0.75	0.793333	0.25	1.32	1	1.98188	0	0	0	0	0	0	0	0	0.75	0	0	0	0.25	0	0	0.5	0	0	0.25	0
virus	NC_008584.1~Thermus~phage~phiYS40,~complete~genome_28001	1.04139	0.181818	0.464091	0.181818	0.477727	1	0.169752	0	0	0	0	0	0	0	0	0.0909091	0	0	0	0.181818	0	0	0	0	0	0.818182	0
virus	NC_023724.1~Mycobacterium~phage~Larva,~complete~genome_35001	1.04139	0.0909091	0.0963636	0.181818	0.199545	1	0.13843	0	0	0	0	0	0	0	0	0.0909091	0	0	0	0.0909091	0.0909091	0	0	0	0	0.818182	0
virus	NC_028765.1~Staphylococcus~phage~phiIPLA-RODI,~complete~genome_99001	1	0.3	0.354	0.3	0.369667	0.8	0.4595	0	0	0	0	0	0	0	0	0.2	0	0	0.1	0.3	0	0	0	0	0	0.5	0.2
virus	KJ567044.1~Mycobacterium~phage~EmpTee,~complete~genome_36001	0.845098	0	0	0	0	1	0.68551	0	0	0	0	0	0	0	0	0	0	0	0	0	0	0	0	0	0	1	0
virus	MH536821.1~Mycobacterium~phage~Homura,~complete~genome_21001	0.845098	0.142857	0.337143	0.142857	0.0514286	1	1.05429	0	0	0	0	0	0	0	0	0	0	0	0.285714	0.142857	0	0	0	0	0	0.857143	0
virus	MF001361.1~Enterococcus~phage~EF5,~partial~genome_1	0.778151	0.166667	0.0983333	0.166667	0.181667	0.666667	0.294583	0	0	0	0	0	0	0	0	0	0	0	0.166667	0.166667	0	0	0	0	0	0.5	0.333333
virus	MF919499.1~Mycobacterium~phage~Daffodil,~complete~genome_78001	1.14613	0	0	0.0714286	0.205714	0.928571	0.155495	0	0	0	0	0	0	0	0	0	0	0	0.0714286	0	0.0714286	0	0	0	0	0.857143	0.0714286
virus	MK801731.1~Microbacterium~phage~Anakin,~complete~genome_40001	0.60206	0.5	0.34	0.5	0.155	0.5	1.3175	0	0	0	0	0	0	0	0	0.5	0	0	0	0.5	0	0	0	0	0	0	0.5
virus	KJ019143.1~Synechococcus~phage~ACG-2014f~isolate~Syn7803C12,~complete~genome_153001	0.954243	0.111111	0.0166667	0.222222	0.0638889	0.888889	0.309306	0	0	0	0	0	0	0	0	0	0	0	0	0.111111	0.111111	0	0	0	0	0.666667	0.111111
virus	KF669658.1~Acinetobacter~phage~Presley,~complete~genome_39001	0.60206	0.25	1.1125	0.25	1.35	0.75	1.79333	0	0	0	0	0	0	0	0.5	0	0	0	0	0.25	0	0	0	0	0	0.5	0.25
virus	MH479917.1~Gordonia~phage~KimmyK,~complete~genome_10001	0.845098	0	0	0	0	0.714286	0.448857	0	0	0	0	0	0	0	0	0	0	0	0.142857	0	0	0	0	0	0	0.714286	0.285714
virus	EU863408.1~Enterobacteria~phage~JSE,~complete~genome_54001	0.845098	0.285714	0.129286	0.285714	0.126429	1	0.514082	0	0	0	0	0	0	0	0	0	0	0	0	0.285714	0	0	0	0	0	0.714286	0
virus	KJ019119.1~Synechococcus~phage~ACG-2014d~isolate~Syn7803US65,~complete~genome_81001	0.60206	0	0	0.25	0.19	1	1.3725	0	0	0	0	0	0	0	0	0	0	0	0	0	0.25	0	0	0	0	0.75	0
virus	MG770379.1~Klebsiella~virus~vB_KpnM_KpS110,~complete~genome_18001	1.14613	0.142857	0.225	0.214286	0.13619	0.857143	0.331964	0	0	0	0	0	0	0	0.0714286	0.0714286	0	0	0.0714286	0.142857	0.0714286	0	0	0	0	0.642857	0.142857
virus	KX495186.1~Bacillus~phage~PK16,~complete~genome_126001	0.69897	0.4	0.153	0.4	0.248	1	0.382	0	0	0	0	0	0	0	0	0	0	0	0.4	0.4	0	0	0	0	0	0.6	0
virus	MK016663.1~Synechococcus~phage~S-H68,~complete~genome_9001	1	0.2	0.4145	0.3	0.339	0.9	0.448667	0	0	0	0	0	0	0	0.2	0	0	0	0	0.2	0.1	0	0	0	0	0.6	0.1
virus	NC_029016.1~Enterococcus~phage~vB_EfaS_IME198,~complete~genome_50001	1.04139	0.0909091	0.696364	0.0909091	0.732727	0.727273	0.183864	0	0	0	0	0	0	0	0	0.0909091	0	0	0	0.0909091	0	0	0	0	0	0.636364	0.272727
virus	MK138526.1~Pseudomonas~phage~vB_PaeM_LCK69,~complete~genome_30001	1.17609	0	0	0	0	0.933333	0.0503333	0	0	0	0	0	0	0	0	0	0	0	0	0	0	0	0	0	0	0.933333	0.0666667
virus	MF185717.1~Mycobacterium~phage~AlleyCat,~complete~genome_5001	0.845098	0	0	0.142857	0.731429	1	1.11306	0	0	0	0	0	0	0	0	0	0	0	0.428571	0	0.142857	0	0	0	0	0.857143	0
virus	MK448999.1~Streptococcus~phage~Javan638,~complete~genome_1	1.20412	0.25	0.113906	0.3125	0.153125	0.4375	0.515179	0	0	0	0	0	0	0	0	0.1875	0	0	0	0.0625	0.1875	0.0625	0.125	0	0	0.0625	0.5
virus	KJ019160.1~Synechococcus~phage~ACG-2014d~isolate~Syn7803C35,~complete~genome_98001	0.845098	0.142857	0.395714	0.571429	0.254643	1	1.30735	0	0	0	0	0	0	0	0	0	0	0	0.857143	0.142857	0.428571	0	0	0	0	0.428571	0
virus	KX581094.3~Vibrio~phage~pVa-2,~complete~genome_35001	0.69897	0.2	0.178	0.8	0.177	0.8	0.742	0	0	0	0	0	0	0	0	0	0	0	0.6	0.2	0.6	0	0	0	0	0	0.2
virus	MH000603.1~Streptococcus~phage~D1024,~complete~genome_6001	0.845098	0	0	0.571429	0.278214	0.714286	0.890571	0	0	0	0	0	0	0	0	0	0	0	0.285714	0	0.428571	0	0	0	0.142857	0.285714	0.142857
virus	NC_031933.1~Salmonella~phage~118970_sal2,~complete~genome_35001	1.14613	0.142857	0.0367857	0.142857	0.0417857	0.857143	0.091131	0	0	0	0	0	0	0	0	0	0	0	0	0.142857	0	0	0	0	0	0.714286	0.142857
virus	KF208315.1~Yersinia~phage~PST,~complete~genome_120001	0.778151	0.166667	0.785	0.666667	0.130417	1	0.947222	0	0	0	0	0	0	0	0	0.166667	0	0	0.166667	0.166667	0.5	0	0	0	0	0.333333	0
virus	NC_023724.1~Mycobacterium~phage~Larva,~complete~genome_10001	0.69897	0	0	0	0	1	1.53	0	0	0	0	0	0	0	0	0	0	0	0.6	0	0	0	0	0	0	1	0
virus	KJ019159.1~Synechococcus~phage~ACG-2014f~isolate~Syn7803C34,~complete~genome_141001	0.69897	0	0	0	0	0.8	0.7305	0	0	0	0	0	0	0	0	0	0	0	0	0	0	0	0	0	0	0.8	0.2
virus	NC_021798.1~Cellulophaga~phage~phi17:2,~complete~genome_55001	0.845098	0	0	0.142857	0.0671429	0.857143	0.0714286	0	0	0	0	0	0	0	0	0	0	0	0.857143	0	0	0	0	0	0.142857	0.857143	0
virus	NC_027352.1~Bacillus~phage~JBP901,~complete~genome_27001	0.69897	0	0	0	0	0.8	0.639	0	0	0	0	0	0	0	0	0	0	0	0	0	0	0	0	0	0	0.8	0.2
virus	MH892375.1~Streptococcus~phage~SW30,~complete~genome_30001	0.778151	0.166667	0.401667	0.5	0.434444	0.833333	0.684333	0.166667	0	0	0	0	0	0	0	0	0	0	0	0.166667	0.333333	0	0	0	0	0.333333	0.166667
virus	MK327947.1~Escherichia~phage~vB_EcoM_G5211,~complete~genome_12001	0.845098	0.142857	0.735714	0.142857	0.754286	1	0.508571	0	0	0	0	0	0	0	0	0.285714	0	0	0	0.142857	0	0	0	0	0	0.857143	0
virus	MF360958.1~Salicola~phage~SCTP-2,~complete~genome_385001	0.845098	0.142857	0.364286	0.285714	0.198571	0.714286	0.841714	0	0	0	0	0	0	0	0	0	0	0	0	0.142857	0.142857	0	0	0	0	0.428571	0.285714
virus	NC_042018.1~Erwinia~phage~vB_EamM_RisingSun,~complete~genome_222001	0.69897	0	0	0	0	0.8	0.571	0	0	0	0	0	0	0	0	0	0	0	0.2	0	0	0	0	0	0	0.8	0.2
virus	KF156338.1~Synechococcus~phage~S-MbCM7,~complete~genome_154001	0.778151	0.166667	0.02	0.166667	0.0483333	0.833333	0.320333	0	0	0	0	0	0	0	0	0	0	0	0.166667	0.166667	0	0	0	0	0	0.666667	0.166667
virus	KC960489.1~Mycobacterium~phage~Adler,~complete~genome_55001	1.20412	0.125	0.162188	0.125	0.156562	0.1875	0.338958	0	0	0	0	0	0.0625	0	0	0	0	0	0	0.125	0	0	0	0	0	0.0625	0.8125
virus	MH576962.1~Streptomyces~phage~Satis,~complete~genome_77001	1.20412	0.1875	0.13875	0.125	0.155625	0.25	0.23625	0	0	0	0	0	0	0	0	0	0	0	0.0625	0.125	0	0	0.0625	0	0	0.0625	0.75
virus	AY967407.1~Enterobacteria~phage~RB43,~complete~genome_50001	1.17609	0.0666667	0.022	0.133333	0.044	0.933333	0.10519	0	0	0	0	0	0	0	0	0	0	0	0	0.0666667	0.0666667	0	0	0	0	0.8	0.0666667
virus	NC_024137.1~Bacillus~phage~Bcp1,~complete~genome_70001	0.845098	0	0	0.285714	0.314286	1	0.92898	0	0	0	0	0	0	0	0	0.142857	0	0	0.142857	0	0.285714	0	0	0	0	0.714286	0
virus	NC_015251.1~Aeromonas~phage~65,~complete~genome_57001	0.69897	0	0	0	0	0.8	0.249	0	0	0	0	0	0	0	0	0	0	0	0	0	0	0	0	0	0	0.8	0.2
virus	KP994390.1~Pseudomonas~phage~YH30,~complete~genome_40001	0.90309	0	0	0	0	0.875	0.24125	0	0	0	0	0	0	0	0	0	0	0	0.125	0	0	0	0	0	0	0.875	0.125
virus	NC_027390.1~Proteus~phage~PM~93,~complete~genome_9001	0.954243	0.111111	0.572222	0.111111	0.586667	0.666667	0.235741	0	0	0	0	0	0	0	0	0.111111	0	0	0	0.111111	0	0	0	0	0	0.555556	0.333333
virus	NC_028887.1~Bacillus~phage~AvesoBmore,~complete~genome_6001	1.11394	0	0	0	0	1	0.0542604	0	0	0	0	0	0	0	0	0	0	0	0	0	0	0	0	0	0	1	0
virus	NC_009821.1~Enterobacteria~phage~Phi1,~complete~genome_18001	1.17609	0.266667	0.164167	0.466667	0.0722857	1	0.358756	0	0	0.0666667	0	0	0.133333	0	0	0.2	0	0	0	0.133333	0.333333	0	0.133333	0	0	0.4	0
virus	AY772740.1~Listonella~pelagia~phage~phiHSIC,~complete~genome_28001	1	0.1	0.37	0.3	0.293667	0.8	0.33675	0	0	0	0	0	0	0	0	0	0	0	0	0.1	0.2	0	0	0	0	0.5	0.2
virus	KX961629.1~Bacillus~phage~BJ4,~complete~genome_72001	0.845098	0.142857	0.251429	0.285714	0.162857	0.857143	0.618333	0	0	0	0	0	0	0	0	0.142857	0	0	0	0.142857	0.142857	0	0	0	0	0.571429	0.142857
virus	MH830339.1~Proteus~phage~Stubb,~complete~genome_66001	1.04139	0.545455	0.266212	0.545455	0.279091	1	0.609587	0	0	0	0	0	0.181818	0	0	0.181818	0	0	0.0909091	0.545455	0	0	0	0	0	0.454545	0
virus	MG018930.1~Pseudomonas~phage~ventosus,~complete~genome_44001	1.38021	0.0833333	0.00458333	0.125	0.00375	0.208333	0.083	0	0	0	0	0	0	0	0	0	0	0	0	0.0416667	0	0.0416667	0	0	0.0416667	0.166667	0.708333
virus	MK448914.1~Streptococcus~phage~Javan348,~complete~genome_3001	1	0	0	0.1	0.055	0.5	0.0658	0	0	0	0	0	0	0	0	0	0	0	0	0	0.1	0	0	0	0	0.4	0.5
virus	GU060500.1~Mycobacterium~phage~Ardmore,~complete~genome_48001	0.778151	0	0	0	0	0.833333	0.416333	0	0	0	0	0	0	0	0	0	0	0	0	0	0	0	0	0	0	0.833333	0.166667
virus	MK838108.1~Aeromonas~phage~LAh2,~complete~genome_36001	0.60206	0.25	0.2675	0.25	0.005	1	2.43812	0	0	0	0	0	0	0	0	0.25	0	0	0	0.25	0	0	0	0	0	0.75	0
virus	NC_020845.1~Cyanophage~MED4-213,~complete~genome_165001	0.90309	0.25	0.258125	0.25	0.29	1	0.582656	0	0	0	0	0	0	0	0	0	0	0	0	0.25	0	0	0	0	0	0.75	0
virus	MK327928.1~Escherichia~phage~vB_EcoM_G2133,~complete~genome_22001	1.17609	0.266667	0.149833	0.666667	0.0868	1	0.4584	0	0	0.0666667	0	0	0.0666667	0	0.0666667	0.2	0	0	0	0.2	0.466667	0	0.0666667	0	0	0.266667	0
virus	NC_021347.1~Rhodococcus~phage~E3,~complete~genome_123001	0.845098	0.142857	0.208571	0.142857	0.182857	0.142857	1.42857	0	0	0	0	0	0	0	0	0	0	0	0	0.142857	0	0	0	0	0	0	0.857143
virus	KY474413.1~Vibrio~cholerae~strain~J6~chromosome~1~phage~sequence_1	1.07918	0.666667	0.0734375	0.833333	0.130083	0.5	0.348889	0	0	0	0	0	0	0	0	0.166667	0	0	0	0.416667	0.0833333	0.25	0	0	0.0833333	0	0.166667
virus	NC_012740.1~Enterobacteria~phage~JSE,~complete~genome_130001	1	0.3	0.152333	0.3	0.169333	1	0.5379	0	0	0	0	0	0	0	0	0	0	0	0.1	0.3	0	0	0	0	0	0.7	0
virus	MF580410.1~Staphylococcus~phage~phiSa2wa_st1,~complete~genome_18001	0.69897	0.2	0.19	0.4	0.397	1	1.6152	0	0	0	0	0	0	0	0	0	0.2	0	0.4	0.2	0.2	0	0	0	0	0.6	0
virus	JX878671.1~Staphylococcus~phage~JD007,~complete~genome_95001	1.11394	0.0769231	0.0915385	0	0	1	0.106272	0	0	0	0	0	0	0	0	0	0	0	0	0	0	0	0.0769231	0	0	0.923077	0
virus	MG099952.1~Mycobacterium~phage~WunderPhul,~complete~genome_27001	1.23045	0.176471	0.261765	0.411765	0.238739	0.941176	0.346397	0	0	0	0	0	0	0	0.117647	0.0588235	0	0	0	0.176471	0.235294	0	0	0	0	0.529412	0.0588235
virus	KT361652.1~Paenibacillus~phage~Xenia,~complete~genome_15001	0.69897	0.2	0.078	0.4	0.045	0.8	0.156	0.2	0	0.2	0	0	0.2	0	0	0	0	0	0	0.2	0.2	0	0	0	0	0.4	0.2
virus	MF001366.1~Salmonella~phage~ST1,~partial~genome_27001	0.778151	0	0	0	0	0.666667	0.461667	0	0	0	0	0	0	0	0	0	0	0	0.166667	0	0	0	0	0	0	0.666667	0.333333
virus	HQ665011.1~Escherichia~phage~bV_EcoS_AKFV33,~complete~genome_39001	0.778151	0.166667	0.155	0.166667	0.151667	1	0.593333	0	0	0	0	0	0	0	0	0	0	0	0	0.166667	0	0	0	0	0	0.833333	0
virus	HG531805.1~Clostridium~phage~CDMH1~complete~genome_12001	0.60206	0	0	0.25	0.42	0.5	1.00875	0	0	0	0	0	0	0	0	0	0	0	0	0	0.25	0	0	0	0	0.25	0.5
virus	LR215723.1~Yersinia~phage~fPS-90~genome~assembly,~chromosome:~I_25001	0.90309	0.125	0.285	0.5	0.119375	0.875	0.697143	0	0	0.125	0	0	0	0	0	0.125	0	0	0	0.125	0.375	0	0	0	0	0.375	0.125
virus	MH791397.1~UNVERIFIED:~Enterococcus~phage~EfsSzw-1,~complete~genome_48001	0.845098	0	0	0.142857	0.248571	0.857143	0.546905	0	0	0	0	0	0	0	0	0	0	0	0.142857	0	0.142857	0	0	0	0	0.714286	0.142857
virus	MK510993.1~Pseudomonas~phage~vB_Pae_BR201a,~partial~genome_3001	0.778151	0.166667	0.166667	0.333333	0.789167	0.166667	1.66667	0.166667	0	0.166667	0	0	0	0.166667	0	0	0	0	0	0.166667	0	0	0	0	0.166667	0	0.666667
virus	EU770221.1~Mycobacterium~phage~Nigel,~complete~genome_18001	0.60206	0	0	0	0	1	1.75188	0	0	0	0	0	0	0	0	0	0	0	0	0	0	0	0	0	0	1	0
virus	NC_028894.1~Enterobacteria~phage~vB_EcoM_VR20,~complete~genome_63001	1.23045	0	0	0	0	0.882353	0.122706	0	0	0	0	0	0	0	0	0	0	0	0	0	0	0	0	0	0	0.882353	0.117647
virus	KC595278.1~Staphylococcus~phage~StauST398-4,~complete~genome_10001	1.04139	0.272727	0.238788	0.636364	0.149091	0.909091	0.431455	0	0	0	0	0	0	0	0	0.181818	0	0	0	0.272727	0.363636	0	0	0	0	0.272727	0.0909091
virus	LR027391.1~Escherichia~virus~vB_Eco_mar005P1~strain~vB_Eco_mar009P5~genome~assembly,~chromosome:~1_115001	1	0	0	0.1	0.1	1	0.2106	0	0	0	0	0	0	0	0	0	0	0	0	0	0.1	0	0	0	0	0.9	0
virus	MH078572.1~Staphylococcus~phage~phiSA_BS1,~complete~genome_56001	1	0.2	0.766	0.3	0.560333	0.5	0.4314	0	0	0	0	0	0	0	0	0.2	0	0	0	0.2	0.1	0	0	0	0	0.2	0.5
virus	NC_041933.1~Arthrobacter~phage~Sonny,~complete~genome_33001	0.845098	0	0	0	0	1	0.227755	0	0	0	0	0	0	0	0	0.142857	0	0	0	0	0	0	0	0	0	1	0
virus	MH426724.1~Erwinia~phage~Wellington,~complete~genome_170001	1.07918	0.0833333	0.275833	0.0833333	0.0208333	0.583333	0.151548	0	0	0	0	0	0.0833333	0	0	0	0	0	0	0	0	0	0.0833333	0	0.0833333	0.5	0.333333
virus	KY290951.1~Aeromonas~phage~31.2,~complete~genome_27001	1.20412	0.125	0.189688	0.125	0.0515625	0.9375	0.237667	0	0	0	0	0	0.125	0	0	0.0625	0	0	0	0.0625	0.0625	0	0.0625	0	0	0.75	0.0625
virus	AJ344259.1~Sulfolobus~virus~SIRV-2~genomic~DNA_30001	0.778151	0	0	0	0	0.833333	0.0396667	0	0	0	0	0	0	0	0	0	0	0	0	0	0	0	0	0	0	0.833333	0.166667
virus	KM606994.1~Enterobacteria~phage~RB3,~complete~genome_21001	0.69897	0.4	0.63	0.6	0.414	1	1.2476	0	0	0	0	0	0	0	0.2	0	0	0	0	0.4	0.2	0	0	0	0	0.4	0
virus	KJ094033.1~Listeria~phage~LP-048,~complete~genome_27001	1.11394	0	0	0	0	0.769231	0.141846	0	0	0	0	0	0	0	0	0	0	0	0.0769231	0	0	0	0	0	0	0.769231	0.230769
virus	DQ398049.1~Mycobacterium~phage~Pipefish,~complete~genome_35001	0.954243	0	0	0	0	0.888889	0.844722	0	0	0	0	0	0	0	0	0	0	0	0	0	0	0	0	0	0	0.888889	0.111111
virus	MK331930.1~Staphylococcus~phage~CH1,~complete~genome_57001	0.69897	0.6	0.615333	0.6	0.741333	0.8	1.6495	0	0	0	0	0	0	0	0.4	0	0	0	0	0.6	0	0	0	0	0	0.2	0.2
virus	MG839019.1~Microbacterium~phage~Hamlet,~complete~genome_27001	0.60206	0.25	1.915	0.25	2.015	0.5	1.34375	0	0	0	0	0	0	0	0	0.25	0	0	0	0.25	0	0	0	0	0	0.25	0.5
virus	MK002701.1~Halobacterium~phage~phiH~variant~phiH1,~complete~genome_33001	1.17609	0.266667	0.0443333	0.266667	0.0305	0.466667	0.0708571	0.133333	0	0.133333	0	0	0.2	0	0	0.0666667	0	0	0	0.2	0.0666667	0	0.0666667	0	0	0.133333	0.533333
virus	KJ540258.1~Vibrio~cholerae~strain~IB4712~phage~CTX~genomic~sequence_5001	0.954243	0.444444	0.0247222	0.666667	0.0568519	0.333333	0.137778	0	0	0	0	0	0	0	0	0.111111	0	0	0	0.111111	0.111111	0.333333	0	0	0.111111	0.111111	0.222222
virus	HQ317383.1~Synechococcus~phage~S-IOM18~genomic~sequence_126001	1.04139	0.363636	0.237955	0.454545	0.184545	1	0.469174	0	0	0	0	0	0	0	0	0.181818	0	0	0	0.363636	0.0909091	0	0	0	0	0.545455	0
virus	KX817173.1~Mycobacterium~phage~Tuco,~complete~genome_35001	1.14613	0.0714286	0.0464286	0.0714286	0.666429	0.928571	0.201758	0.0714286	0	0.0714286	0	0	0	0.0714286	0	0	0	0	0	0.0714286	0	0	0	0	0	0.857143	0.0714286
virus	NC_019487.1~Bacillus~phage~SP10,~complete~genome_45001	1.11394	0	0	0.0769231	0.133846	0.0769231	0.479231	0	0	0	0	0	0	0	0	0	0	0	0	0	0.0769231	0	0	0	0	0	0.923077
virus	FQ482085.1~Erwinia~tasmaniensis~phage~phiEt88~complete~genome_35001	1.25527	0.0555556	0.286111	0.5	0.0693827	0.555556	0.169056	0	0	0.0555556	0	0	0	0	0	0.111111	0	0	0	0.0555556	0.388889	0	0	0	0.0555556	0.111111	0.388889
virus	NC_021304.1~Streptomyces~phage~Sujidade,~complete~genome_25001	1	0.2	0.272	0.1	0.245	0.9	0.596889	0	0	0	0	0	0	0	0	0.2	0	0	0	0.1	0	0	0.1	0	0	0.7	0.1
virus	NC_023584.1~Synechococcus~phage~S-MbCM100,~complete~genome_90001	0.778151	0	0	0.333333	0.22	1	1.22333	0	0	0	0	0	0	0	0	0	0	0	0.333333	0	0.333333	0	0	0	0	0.666667	0
virus	MH539650.1~Siphoviridae~sp.~isolate~ctcf5,~complete~genome_45001	0.60206	0	0	0.5	0.14625	0.5	0.435	0	0	0	0	0	0	0	0	0	0	0	0	0	0.5	0	0	0	0	0	0.5
virus	JN382248.1~Mycobacterium~phage~Lilac,~complete~genome_33001	1.04139	0	0	0.0909091	0.0463636	1	0.200909	0	0	0	0	0	0	0	0	0	0	0	0	0	0.0909091	0	0	0	0	0.909091	0
virus	MK450538.1~Staphylococcus~phage~vB_SpsS_QT1,~complete~genome_22001	1.25527	0.277778	0.183333	0.5	0.204383	0.777778	0.276349	0.166667	0	0.0555556	0	0	0	0.0555556	0	0.0555556	0	0	0	0.277778	0.222222	0	0	0	0	0.277778	0.222222
virus	KF669652.1~Bacillus~phage~Grass,~complete~genome_66001	0.954243	0.111111	0.195556	0.333333	0.191111	0.888889	0.46	0	0	0	0	0	0	0	0	0.111111	0	0	0.222222	0.111111	0.222222	0	0	0	0	0.555556	0.111111
virus	KX349244.1~Synechococcus~phage~S-RIM2~isolate~Np_12_0912,~complete~genome_78001	0.778151	0	0	0.5	0.182222	1	0.803333	0	0	0	0	0	0	0	0	0	0	0	0.166667	0	0.5	0	0	0	0	0.5	0
virus	KT353109.1~Cronobacter~phage~PBES~02,~complete~genome_30001	0.778151	0.166667	0.243333	0	0	1	0.549167	0	0	0	0	0	0	0	0	0.166667	0	0	0	0	0	0	0.166667	0	0	0.833333	0
virus	MK359302.1~Gordonia~phage~Sombrero,~complete~genome_48001	0.778151	0.5	0.226667	0.166667	0.213333	0.666667	0.974167	0	0	0	0	0	0	0	0	0.166667	0	0	0	0.166667	0	0	0.333333	0	0	0.166667	0.333333
virus	NC_028895.1~Vibrio~phage~phi~3,~complete~genome_33001	0.954243	0	0	0	0	1	0.0120988	0	0	0	0	0	0	0	0	0	0	0	0	0	0	0	0	0	0	1	0
virus	MF417888.1~Uncultured~Caudovirales~phage~clone~9S_3,~partial~genome_27001	1.43136	0.111111	0.0592593	0.296296	0.119491	0.555556	0.100469	0	0	0	0	0.037037	0	0	0	0	0	0	0	0.0740741	0.222222	0	0.037037	0	0	0.222222	0.444444
virus	KP211958.1~Cyanophage~P-TIM40,~complete~genome_27001	0.845098	0	0	0	0	0.857143	0.303095	0	0	0	0	0	0	0	0	0	0	0	0.142857	0	0	0	0	0	0	0.857143	0.142857
virus	MH370369.1~Salmonella~phage~S116,~complete~genome_70001	1.04139	0	0	0	0	1	0.0906612	0	0	0	0	0	0	0	0	0	0	0	0	0	0	0	0	0	0	1	0
virus	KY555145.1~Caulobacter~phage~Ccr29,~complete~genome_171001	0.954243	0	0	0	0	1	0.02	0	0	0	0	0	0	0	0	0	0	0	0	0	0	0	0	0	0	1	0
virus	AP019418.1~Pseudomonas~phage~PA02~DNA,~nearly~complete~genome_30001	0.778151	0.166667	0.0716667	0	0	1	0.156389	0	0	0	0	0	0	0	0	0.333333	0	0	0	0	0	0	0.166667	0	0	0.833333	0
virus	JQ245707.1~Cyanophage~S-TIM5,~complete~genome_144001	0.954243	0.111111	0.206667	0	0	0	0	0	0	0	0	0	0	0	0	0	0	0	0	0	0	0	0	0.111111	0	0	0.888889
virus	KJ019074.1~Synechococcus~phage~ACG-2014d~isolate~Syn7803US110,~complete~genome_144001	0.69897	0.2	0.578	0	0	1	1.11	0	0	0	0	0	0	0	0	0.2	0	0	0	0	0	0	0.2	0	0	0.8	0
virus	NC_027997.1~Campylobacter~phage~CP220,~complete~genome_6001	0.69897	0.4	0.429	0.4	0.456	1	1.6036	0	0	0	0	0	0	0	0	0.2	0	0	0	0.4	0	0	0	0	0	0.6	0
virus	KC954774.1~Cronobacter~phage~CR8,~complete~genome_49001	1.27875	0	0	0.0526316	0.0547368	0.789474	0.0790526	0	0	0	0	0	0	0	0	0.0526316	0	0	0	0	0.0526316	0	0	0	0	0.736842	0.210526
virus	MH424443.1~Salmonella~virus~VSe103,~complete~genome_15001	1.27875	0.105263	0.11	0.157895	0.0336842	0.894737	0.207059	0	0	0	0	0	0	0	0	0.105263	0	0	0.0526316	0	0.157895	0	0.105263	0	0	0.631579	0.105263
virus	NC_025427.1~Rhizobium~phage~vB_RleM_PPF1,~complete~genome_45001	0.845098	0	0	0	0	0.285714	0.320714	0	0	0	0	0	0	0	0	0	0	0	0	0	0	0	0	0	0	0.285714	0.714286
virus	KX607102.1~Acidianus~two-tailed~virus~variant~1~isolate~ATV.v1,~complete~genome_1	1.43136	0.037037	0.0507407	0.111111	0.0125926	0.481481	0.0337607	0.037037	0	0.037037	0	0	0.037037	0	0	0	0	0	0	0.037037	0.0740741	0	0	0	0	0.37037	0.518519
virus	KJ019094.1~Synechococcus~phage~ACG-2014e~isolate~Syn7803US33,~complete~genome_150001	0.845098	0.285714	0.592143	0.428571	0.484286	0.857143	0.60381	0	0	0	0	0	0	0	0.285714	0	0	0	0	0.285714	0.142857	0	0	0	0	0.428571	0.142857
virus	NC_027997.1~Campylobacter~phage~CP220,~complete~genome_144001	0.60206	0.25	0.0575	0.25	0.1475	0.75	0.3175	0	0	0	0	0	0	0	0	0	0	0	0	0.25	0	0	0	0	0	0.5	0.25
virus	MF663761.1~Klebsiella~phage~vB_KpnM_KpV79,~complete~genome_18001	0.778151	0	0	0.333333	0.305	0.833333	0.858667	0	0	0.333333	0	0	0	0	0	0	0	0	0	0	0.333333	0	0	0	0	0.5	0.166667
virus	KJ019107.1~Synechococcus~phage~ACG-2014f~isolate~Syn7803US52,~complete~genome_10001	0.60206	0.25	0.4625	0.25	0.77	1	1.08312	0	0	0	0	0	0	0	0	0	0	0	0.5	0.25	0	0	0	0	0	0.75	0
virus	NC_011270.1~Mycobacterium~phage~Spud,~complete~genome_102001	0.90309	0	0	0	0	1	0.2125	0	0	0	0	0	0	0	0	0	0	0	0	0	0	0	0	0	0	1	0
virus	NC_029044.1~Mycobacterium~phage~Breeniome,~complete~genome_21001	1.11394	0	0	0	0	1	0.120178	0	0	0	0	0	0	0	0	0	0	0	0	0	0	0	0	0	0	1	0
virus	NC_009763.3~Staphylococcus~phage~tp310-3,~complete~sequence_9001	0.778151	0.166667	0.393333	0.333333	0.183333	1	0.479722	0	0	0	0	0	0	0	0	0.166667	0	0	0	0.166667	0.166667	0	0	0	0	0.666667	0
virus	MK327934.1~Escherichia~phage~vB_EcoM_G2469,~complete~genome_126001	1.23045	0.235294	0.116912	0.470588	0.0569853	1	0.257163	0	0	0	0	0	0	0	0	0.0588235	0	0	0.0588235	0.176471	0.294118	0	0.0588235	0	0	0.470588	0
virus	KR054030.1~Pseudomonas~phage~DL60,~complete~genome_3001	0.778151	0	0	0.166667	0.0466667	1	0.132222	0	0	0	0	0	0	0	0	0	0	0	0	0	0.166667	0	0	0	0	0.833333	0
virus	MF754114.1~Vibrio~phage~vB_VpaS_KF4,~complete~genome_12001	0.60206	0.25	1.125	0.25	0.7125	1	0.92	0	0	0	0	0	0	0	0	0	0	0	0.25	0.25	0	0	0	0	0	0.75	0
virus	MK250020.1~Prevotella~phage~Lak-B1,~complete~genome_5001	0.954243	0.111111	0.00555556	0.111111	0.00555556	0	0	0	0	0	0	0	0	0	0	0	0	0	0	0	0	0.111111	0	0	0	0	0.888889
virus	KU885988.1~Dinoroseobacter~phage~DS-1410Ws-06,~partial~genome_60001	0.60206	0	0	0	0	1	0.49	0	0	0	0	0	0	0	0	0	0	0	0.25	0	0	0	0	0	0	1	0
virus	NC_026013.1~Microviridae~IME-16,~complete~sequence_1	0.778151	0	0	0	0	0.333333	1.66667	0	0	0	0	0	0	0	0	0	0	0	0.166667	0	0	0	0	0	0	0.333333	0.666667
virus	MH370370.1~Salmonella~phage~S117,~complete~genome_42001	0.845098	0.142857	0.175714	0.285714	0.194286	1	0.659184	0	0	0	0	0	0	0	0	0.142857	0	0	0.142857	0	0.285714	0	0.142857	0	0	0.571429	0
virus	KJ019155.1~Synechococcus~phage~ACG-2014f~isolate~Syn7803C29,~complete~genome_108001	0.60206	0.25	0.8275	0.25	0.27	0.75	2.0725	0	0	0	0	0	0.25	0	0	0	0	0	0	0	0.25	0	0.25	0	0	0.25	0.25
virus	NC_018863.1~Bacillus~phage~B4,~complete~genome_99001	1	0.4	0.348	0.1	0.54	1	0.5893	0	0	0	0	0	0.1	0	0.1	0.1	0	0	0	0.1	0	0	0.3	0	0	0.6	0
virus	FQ482084.1~Erwinia~amylovora~phage~phiEa1H~complete~genome_9001	1.14613	0.214286	0.433571	0.142857	0.476429	1	0.296888	0	0	0	0	0	0	0	0	0.142857	0	0	0	0.142857	0	0	0.0714286	0	0	0.785714	0
virus	MG676225.1~Aeromonas~phage~AhSzw-1,~complete~genome_63001	1.17609	0.0666667	0.0273333	0.0666667	0.0366667	0.133333	0.232	0	0	0	0	0	0	0	0	0	0	0	0	0.0666667	0	0	0	0	0	0.0666667	0.866667
virus	MK494123.1~Mycobacterium~phage~Blackbeetle,~complete~genome_55001	1.20412	0	0	0.0625	0.045625	0.875	0.0771429	0	0	0	0	0	0	0	0	0	0	0	0	0	0.0625	0	0	0	0	0.8125	0.125
virus	NC_015938.1~Salmonella~phage~7-11,~complete~genome_13001	1.07918	0	0	0	0	0.916667	0.0610606	0	0	0	0	0	0	0	0	0	0	0	0.0833333	0	0	0	0	0	0	0.916667	0.0833333
virus	NC_042046.1~Escherichia~phage~C119,~complete~genome_5001	0.845098	0	0	0.714286	0.143143	1	0.578163	0	0	0	0	0	0	0	0	0	0	0	0.285714	0	0.714286	0	0	0	0	0.285714	0
virus	MH616895.2~Microviridae~sp.~isolate~ctch42,~complete~genome_1	0.60206	0	0	0.5	1.96125	0.75	2.5	0	0	0	0	0	0	0	0	0	0	0	0.5	0	0.5	0	0	0	0	0.25	0.25
virus	NC_031018.1~Citrobacter~phage~SH4,~complete~genome_27001	0.69897	0	0	0.6	0.220667	1	0.7096	0	0	0	0	0	0	0	0	0	0	0	0.8	0	0.6	0	0	0	0	0.4	0
virus	AY967407.1~Enterobacteria~phage~RB43,~complete~genome_170001	0.60206	0	0	0.25	0.5425	0.75	0.43	0	0	0	0	0	0	0	0	0	0	0	0.5	0	0.25	0	0	0	0	0.5	0.25
virus	MF754113.1~Vibrio~phage~vB_VpaS_KF3,~complete~genome_13001	1.25527	0.277778	0.125667	0.166667	0.0764815	0.833333	0.223333	0	0	0	0	0	0	0	0	0.166667	0	0	0	0.166667	0	0	0.111111	0	0	0.555556	0.166667
virus	MK250019.1~Prevotella~phage~Lak-A2,~complete~genome_336001	1.11394	0.0769231	0.00307692	0.0769231	0	0	0	0	0	0	0.0769231	0	0	0	0	0	0	0	0	0	0	0.0769231	0	0	0	0	0.923077
virus	MK250018.1~Prevotella~phage~Lak-A1,~complete~genome_511001	1.11394	0.0769231	0.126923	0.0769231	0.101538	0.153846	0.416923	0	0	0	0	0	0	0	0	0	0	0	0	0.0769231	0	0	0	0	0	0.0769231	0.846154
virus	NC_028813.1~Mycobacterium~phage~Seagreen,~complete~genome_3001	0.69897	0	0	0.4	0.928	0.8	2	0	0	0	0	0	0	0	0	0	0	0	0.6	0	0.4	0	0	0	0	0.4	0.2
virus	MK047717.1~Escherichia~phage~p000v,~complete~genome_54001	0.90309	0	0	0.75	0.122708	1	0.646563	0	0	0	0	0	0	0	0	0	0	0	0.75	0	0.75	0	0	0	0	0.25	0
virus	HM134276.1~Enterobacteria~phage~RB16,~complete~genome_1	1.04139	0.181818	0.0759091	0.181818	0.104545	0.909091	0.416182	0	0	0	0	0	0	0	0	0.181818	0	0	0	0.181818	0	0	0	0	0	0.727273	0.0909091
virus	MF140418.1~Arthrobacter~phage~LiSara,~complete~genome_36001	0.845098	0	0	0	0	0.714286	0.263714	0	0	0	0	0	0	0	0	0	0	0	0.428571	0	0	0	0	0	0	0.714286	0.285714
virus	NC_023581.1~Acinetobacter~phage~Presley,~complete~genome_18001	1.17609	0.133333	0.276	0.2	0.228444	0.533333	0.175167	0	0	0	0	0	0	0	0	0.0666667	0	0	0.0666667	0.133333	0.0666667	0	0	0	0	0.333333	0.466667
virus	MK719703.1~Rheinheimera~phage~vB_RspM_Barba2A,~complete~genome_75001	0.778151	0	0	0	0	0.166667	0.141667	0	0	0	0	0	0	0	0	0	0	0	0	0	0	0	0	0	0	0.166667	0.833333
virus	NC_042344.1~Phage~Sano,~complete~genome_27001	0.778151	0	0	0	0	1	0.390556	0	0	0	0	0	0	0	0	0	0	0	0.166667	0	0	0	0	0	0	1	0
virus	GU967410.1~Lactobacillus~phage~LBR48,~complete~genome_24001	0.69897	0.6	0.699333	0.6	0.323333	0.6	0.952	0	0	0	0	0	0	0	0	0	0	0	0.2	0.4	0	0.2	0	0	0	0.2	0.2
virus	MK359314.1~Mycobacterium~phage~Ewok,~complete~genome_26001	1.14613	0	0	0	0	0.928571	0.119615	0	0	0	0	0	0	0	0	0	0	0	0	0	0	0	0	0	0	0.928571	0.0714286
virus	JX181824.1~Salmonella~phage~SSE-121,~complete~genome_69001	1.04139	0	0	0.0909091	0.689091	0.909091	0.208545	0	0	0	0	0	0	0	0	0	0	0	0	0	0.0909091	0	0	0	0	0.818182	0.0909091
virus	MK295204.1~Shigella~phage~vB_SdyM_006,~complete~genome_52001	1.5682	0.162162	0.0186486	0.189189	0.0192664	0.594595	0.0686978	0	0	0	0	0	0	0	0	0	0	0	0.027027	0.162162	0.027027	0	0	0	0	0.405405	0.405405
virus	MF431735.1~Bacteriophage~T5-like~poul124,~complete~genome_63001	0.845098	0.142857	0.142857	0.142857	0.1	0.714286	0.215429	0	0	0	0	0	0	0	0	0.142857	0	0	0	0.142857	0	0	0	0	0	0.571429	0.285714
virus	MH937498.1~Streptococcus~phage~CHPC1057,~complete~genome_9001	0.60206	0	0	0.5	0.25	1	0.865	0	0	0	0	0	0	0	0	0	0	0	0.25	0	0.5	0	0	0	0	0.5	0
virus	MK967395.1~Mycobacterium~phage~WideWale,~complete~genome_7001	0.90309	0	0	0.25	0.58	1	1.16516	0	0	0	0	0	0	0	0.125	0	0	0	0.5	0	0.25	0	0	0	0	0.75	0
virus	GQ357915.1~Delftia~phage~PhiW-14,~complete~genome_81001	1.32222	0.047619	0.0490476	0.142857	0.0511111	0.285714	0.133175	0	0	0	0	0	0	0	0	0	0	0	0	0.047619	0.0952381	0	0	0	0	0.142857	0.714286
virus	NC_031087.1~Klebsiella~phage~vB_KpnM_KpV477,~complete~genome_40001	1.07918	0.0833333	0.108333	0.166667	0.0629167	1	0.276736	0	0	0	0	0.0833333	0	0	0.0833333	0	0	0	0	0.0833333	0.0833333	0	0	0	0	0.833333	0
virus	KU160657.1~Arthrobacter~phage~Moloch,~complete~genome_9001	0.60206	0.25	0.31	0.25	0.465	0.5	0.83625	0	0	0	0	0	0	0	0	0	0	0	0.25	0.25	0	0	0	0	0	0.25	0.5
virus	MH171096.1~Streptomyces~phage~Eddasa,~complete~genome_27001	1.17609	0.2	0.156444	0.2	0.199111	0.933333	0.314048	0.0666667	0	0.0666667	0	0	0.0666667	0	0.0666667	0.0666667	0	0	0	0.133333	0.0666667	0	0.0666667	0	0	0.666667	0.0666667
virus	MG925338.1~Mycobacterium~phage~ChaChing,~complete~genome_63001	0.90309	0	0	0	0	0.875	0.2475	0	0	0	0	0	0	0	0	0	0	0	0	0	0	0	0	0	0	0.875	0.125
virus	KR072689.1~Paracoccus~phage~Shpa,~complete~genome_9001	0.954243	0	0	0.111111	0.0855556	0.444444	0.0880556	0	0	0	0	0	0	0	0	0	0	0	0.111111	0	0	0	0	0	0.111111	0.444444	0.444444
virus	MH675552.1~Bacteroides~phage~crAss001,~complete~genome_93001	0.69897	0	0	0	0	0.2	0.036	0	0	0	0	0	0	0	0	0	0	0	0	0	0	0	0	0	0	0.2	0.8
virus	JQ691611.1~Cronobacter~phage~CR9,~complete~genome_35001	1.17609	0	0	0.0666667	0.13	0.933333	0.0601429	0	0	0	0	0	0	0	0	0	0	0	0	0	0.0666667	0	0	0	0	0.866667	0.0666667
virus	MK393882.1~Salmonella~phage~3-29,~complete~genome_99001	0.60206	0	0	0	0	1	0.893125	0	0	0	0	0	0	0	0	0	0	0	0	0	0	0	0	0	0	1	0
virus	KF835987.1~Pectobacterium~bacteriophage~PM2,~complete~genome_120001	0.69897	0	0	0.8	0.278	1	1.4772	0	0	0	0	0	0	0	0	0	0	0	0.8	0	0.8	0	0	0	0	0.2	0
virus	MK279867.1~Arthrobacter~phage~Nancia,~complete~genome_24001	1	0.1	0.283	0.1	0.262	0.9	0.183333	0	0	0	0	0	0	0	0	0	0	0	0	0.1	0	0	0	0	0	0.8	0.1
virus	KC821615.1~Cellulophaga~phage~phi12:3,~complete~genome_20001	0.954243	0.111111	0.267778	0.111111	0.568889	1	0.257901	0	0	0	0	0	0	0	0	0	0	0	0.222222	0	0.111111	0	0.111111	0	0	0.777778	0
virus	MK331930.1~Staphylococcus~phage~CH1,~complete~genome_126001	0.778151	0.333333	0.1075	0.5	0.308889	1	0.7775	0	0	0	0	0	0	0	0	0	0	0	0	0.333333	0.166667	0	0	0	0	0.5	0
virus	MH823906.1~Citrobacter~phage~Maroon,~complete~genome_12001	0.778151	0.166667	0.233333	0.333333	0.245833	0.833333	0.820333	0	0	0	0	0	0	0	0	0.166667	0	0	0	0.166667	0.166667	0	0	0	0	0.5	0.166667
virus	MK757449.1~Microbacterium~phage~Akoni,~complete~genome_1	1	0.4	0.19375	0.1	0.132	0.4	0.8555	0	0	0	0	0	0	0	0	0.2	0	0	0	0.1	0	0	0.2	0.1	0	0.1	0.5
virus	MK170160.1~Acinetobacter~phage~TAC1,~complete~genome_36001	0.60206	0	0	0.25	0.2325	1	1.81875	0	0	0	0	0	0	0	0	0	0	0	0.75	0	0.25	0	0	0	0	0.75	0
virus	NC_031927.1~Synechococcus~phage~S-CAM7~isolate~0910CC49,~complete~genome_66001	0.845098	0.142857	0.265714	0.285714	0.165	1	0.46898	0	0	0	0	0	0	0	0	0	0	0	0.285714	0.142857	0.142857	0	0	0	0	0.714286	0
virus	NC_024213.1~Bacillus~phage~Hakuna,~complete~genome_18001	0.90309	0.125	0.495	0.25	0.2375	1	0.420781	0	0	0	0	0	0	0	0.125	0	0	0	0	0.125	0.125	0	0	0	0	0.75	0
virus	MK373792.1~Escherichia~phage~vB_EcoS_VAH1,~complete~genome_6001	0.845098	0	0	0	0	1	0.389796	0	0	0	0	0	0	0	0	0	0	0	0	0	0	0	0	0	0	1	0
virus	MK268344.1~Salmonella~phage~Munch,~complete~genome_108001	0.69897	0	0	0.4	0.233	0.6	0.88	0	0	0	0	0	0	0	0	0	0	0	0	0	0.4	0	0	0	0	0.2	0.4
virus	KP027446.1~Staphylococcus~phage~phiIPLA-RODI,~complete~genome_30001	0.60206	0	0	0.25	0.3875	0.75	0.8725	0	0	0	0	0	0	0	0	0	0	0	0.25	0	0.25	0	0	0	0	0.5	0.25
virus	MF919504.1~Mycobacterium~phage~DmpstrDiver,~complete~genome_18001	0.778151	0.166667	0.0833333	0	0	1	0.673611	0	0	0	0	0	0	0	0	0	0	0	0.5	0	0	0	0.166667	0	0	0.833333	0
virus	NC_015253.1~Brochothrix~phage~A9,~complete~genome_33001	0.845098	0	0	0	0	0.285714	0.372857	0	0	0	0	0	0	0	0	0	0	0	0	0	0	0	0	0	0	0.285714	0.714286
virus	MH229862.1~Streptomyces~phage~Henoccus,~complete~genome_50001	1.04139	0.181818	0.0331818	0.181818	0.0718182	0.272727	0.135758	0	0	0	0	0	0	0	0	0	0	0	0	0.181818	0	0	0	0	0	0.0909091	0.727273
virus	HM563683.1~Enterobacteria~phage~vB_EcoM-VR7,~complete~genome_145001	0.954243	0	0	0.555556	0.116	0.777778	0.781587	0	0	0	0	0	0	0	0	0.111111	0	0	0	0	0.555556	0	0	0	0	0.222222	0.222222
virus	KC295538.1~Escherichia~phage~PBECO~4,~complete~genome_154001	1.11394	0.384615	0.0453846	0	0	0.769231	0.115538	0	0	0	0	0	0	0	0	0	0	0	0	0	0	0	0.384615	0	0	0.384615	0.230769
virus	KY787213.1~Salmonella~phage~BSP101,~complete~genome_70001	0.60206	0	0	0.5	0.52125	1	1.8275	0	0	0	0	0	0	0	0	0	0	0	0.75	0	0.5	0	0	0	0	0.5	0
virus	MK448811.1~Streptococcus~phage~Javan575,~complete~genome_20001	0.954243	0.111111	0.275556	0.444444	0.385556	0.888889	0.813611	0	0	0	0	0	0	0	0	0	0	0	0.444444	0.111111	0.333333	0	0	0	0	0.444444	0.111111
virus	MK448232.1~Klebsiella~phage~ST147-VIM1phi7.2,~complete~genome_7001	0.845098	0.142857	0.337143	0.857143	0.100714	0.857143	0.439286	0	0	0.142857	0	0	0	0	0	0.142857	0	0	0.571429	0.142857	0.571429	0	0	0	0.142857	0.142857	0
virus	MK250029.1~Prevotella~phage~Lak-C1,~complete~genome_435001	0.90309	0.125	0.17125	0.125	0.0575	0.125	0.47875	0.125	0	0.125	0	0	0.125	0	0	0	0	0	0	0.125	0	0	0	0	0	0	0.875
virus	KX349297.1~Cyanophage~S-RIM44~isolate~W2_10_0709,~complete~genome_18001	0.845098	0.285714	0.0242857	0.285714	0.0228571	0.714286	0.25	0	0	0	0	0	0	0	0	0	0	0	0	0.285714	0	0	0	0	0	0.428571	0.285714
virus	AP018477.1~Mycobacterium~phage~BK1~DNA,~complete~sequence_33001	0.845098	0	0	0.285714	0.0778571	1	1.04306	0	0	0	0	0	0	0	0	0.142857	0	0	0	0	0.285714	0	0	0	0	0.714286	0
virus	DQ003638.2~Listeria~phage~A511,~complete~genome_84001	0.954243	0.555556	0.42	0.444444	0.474167	1	0.816543	0	0	0	0	0	0	0	0.333333	0.111111	0	0	0	0.444444	0	0	0.111111	0	0	0.444444	0
virus	JF704108.1~Mycobacterium~virus~JoeDirt,~complete~genome_36001	0.778151	0	0	0.166667	0.0766667	1	0.255833	0	0	0	0	0	0	0	0	0	0	0	0	0	0.166667	0	0	0	0	0.833333	0
virus	MG545917.1~Vibrio~phage~VEN,~complete~genome_18001	0.69897	0	0	0	0	0.8	1.586	0	0	0	0	0	0	0	0	0.2	0	0	0	0	0	0	0	0	0	0.8	0.2
virus	NC_031123.1~Citrobacter~phage~SH3,~complete~genome_10001	0.845098	0.428571	0.552381	0.428571	0.459524	1	0.68102	0	0	0	0	0	0	0	0	0.285714	0	0	0.142857	0.285714	0.142857	0	0.142857	0	0	0.428571	0
virus	MK907780.1~Vibrio~phage~Pontus,~complete~genome_18001	0.60206	0	0	0	0	1	0.65125	0	0	0	0	0	0	0	0	0	0	0	0.75	0	0	0	0	0	0	1	0
virus	MK450430.1~Gordonia~phage~Harambe,~complete~genome_45001	0.845098	0.142857	0.544286	0.142857	0.728571	1	0.307755	0	0	0	0	0.142857	0	0	0	0	0	0	0	0.142857	0	0	0	0	0	0.857143	0
virus	MG920060.1~Mycobacterium~phage~Bob3,~complete~genome_27001	1.25527	0.111111	0.289444	0.166667	0.224259	1	0.305833	0.0555556	0	0.0555556	0	0	0.0555556	0	0	0.0555556	0	0	0	0.111111	0.0555556	0	0	0	0	0.833333	0
virus	NC_011645.1~Bacillus~phage~TP21-L,~complete~genome_9001	0.69897	0	0	0.4	0.8	1	0.4656	0	0	0	0	0	0	0	0	0	0	0	0.2	0	0.4	0	0	0	0	0.6	0
virus	AP008953.1~Staphylococcus~phage~phiETA2~DNA,~complete~genome,~strain:~TY94_21001	0.845098	0	0	0.428571	0.335238	1	0.919388	0	0	0	0	0	0	0	0	0	0	0	0.571429	0	0.428571	0	0	0	0	0.571429	0
virus	MK599315.1~Pseudomonas~phage~PA1C,~complete~genome_105001	0.778151	0	0	0	0	0.666667	0.0216667	0	0	0	0	0	0	0	0	0	0	0	0	0	0	0	0	0	0	0.666667	0.333333
virus	MH937506.1~Streptococcus~phage~CHPC1148,~complete~genome_33001	0.845098	0.285714	0.398571	0.571429	0.354286	1	0.81449	0	0	0	0.142857	0	0	0	0	0.142857	0	0	0	0.285714	0.285714	0	0	0	0	0.428571	0
virus	FR671411.1~Streptococcus~phage~2167_30001	1.14613	0.285714	0.183929	0.285714	0.233929	0.714286	0.279143	0.285714	0	0.142857	0	0	0.0714286	0	0	0	0	0	0	0.285714	0	0	0	0	0	0.428571	0.285714
virus	KT337356.1~Streptococcus~phage~phiARI0468-2,~complete~genome_21001	0.60206	0.5	0.8425	1	0.57875	0.75	2.105	0	0	0	0	0	0	0	0	0	0	0	0.75	0.5	0.25	0	0	0	0.25	0	0
virus	MH230876.1~Mycobacterium~phage~ConceptII,~complete~genome_20001	0.778151	0	0	0.166667	0.126667	1	1.06972	0	0	0	0	0	0	0	0	0	0	0	0.333333	0	0.166667	0	0	0	0	0.833333	0
virus	MG820632.1~Propionibacterium~phage~pa310,~complete~genome_6001	0.845098	0	0	0	0	0.857143	0.926429	0	0	0	0	0	0	0	0	0	0	0	0.285714	0	0	0	0	0	0	0.857143	0.142857
virus	MH155879.1~Mycobacterium~phage~Relief,~complete~genome_45001	1.17609	0.0666667	0.233333	0.0666667	0.25	0.933333	0.263619	0	0	0	0	0	0	0	0	0	0	0	0	0.0666667	0	0	0	0	0	0.866667	0.0666667
virus	NC_019723.1~Enterobacteria~phage~HK630,~complete~genome_18001	0.60206	0.25	0.0275	0.75	0.100833	0.5	0.26625	0	0	0	0	0	0	0	0	0	0	0	0.5	0.25	0.25	0	0	0	0.25	0	0.25
virus	NC_031922.1~Synechococcus~phage~S-CAM9~isolate~1109NB16,~complete~genome_126001	0.954243	0.222222	0.325	0.333333	0.247778	1	0.478889	0	0	0	0	0	0	0	0	0.111111	0	0	0	0.222222	0.111111	0	0	0	0	0.666667	0
virus	MK448811.1~Streptococcus~phage~Javan575,~complete~genome_1	0.845098	0.142857	0.198571	0.428571	0.519048	0.428571	1.2019	0	0	0	0	0	0	0	0	0.142857	0	0	0	0.142857	0.285714	0	0	0	0	0	0.571429
virus	KY798216.1~Mycobacterium~phage~Journey13,~complete~genome_1	0.954243	0.111111	0.0222222	0.444444	0.253333	1	0.664198	0	0	0	0	0	0	0	0.111111	0	0	0	0.555556	0.111111	0.333333	0	0	0	0	0.555556	0
virus	NC_042078.1~Shigella~phage~Sf24,~complete~genome_45001	1.11394	0.153846	0.205	0.615385	0.0694231	1	0.349053	0	0	0	0	0	0	0	0	0.0769231	0	0	0	0.0769231	0.538462	0	0.0769231	0	0	0.307692	0
virus	MK493324.1~Synechococcus~phage~S-RIM8~isolate~RW_22_0214,~complete~genome_96001	1	0.2	0.0575	0.3	0.119333	0.9	0.205444	0	0	0	0	0	0	0	0	0	0	0	0.1	0.2	0.1	0	0	0	0	0.6	0.1
virus	MG592594.1~Vibrio~phage~1.228.O._10N.261.49.C1,~partial~genome_5001	1.04139	0	0	0	0	0.545455	0.48303	0	0	0	0	0	0	0	0	0	0	0	0.0909091	0	0	0	0	0	0	0.545455	0.454545
virus	NC_018836.1~Streptomyces~phage~phiHau3,~complete~genome_21001	0.778151	0.166667	0.175	0	0	1	0.661667	0	0	0	0	0	0	0	0	0	0	0	0.166667	0	0	0	0.166667	0	0	0.833333	0
virus	NC_042128.1~Escherichia~phage~RCS47,~complete~genome_40001	0.60206	0	0	0.25	0.25	1	0.678125	0	0	0	0	0	0	0	0	0	0	0	0.5	0	0.25	0	0	0	0	0.75	0
virus	MK510962.1~Pseudomonas~phage~vB_Pae_CF3a,~partial~genome_13001	1.43136	0.111111	0.048642	0.148148	0.11713	0.148148	0.1075	0.0740741	0	0.0740741	0	0	0	0.037037	0	0	0	0	0	0.0740741	0.037037	0	0.037037	0	0.037037	0	0.814815
virus	JQ692107.1~Vibrio~vulnificus~phage~SSP002,~complete~genome_69001	0.778151	0	0	0	0	1	0.02	0	0	0	0	0	0	0	0	0	0	0	0	0	0	0	0	0	0	1	0
virus	KP671755.1~Vibrio~phage~ValKK3,~complete~genome_88001	1.17609	0.133333	0.202333	0.333333	0.0385333	0.933333	0.334667	0	0	0	0	0.0666667	0.133333	0	0	0.0666667	0	0	0.0666667	0.0666667	0.266667	0	0.0666667	0	0	0.533333	0.0666667
virus	MK359324.1~Mycobacterium~phage~Tortoise16,~complete~genome_1	1.11394	0.0769231	0.113846	0.0769231	0.111538	1	0.183669	0	0	0	0	0	0	0	0	0	0	0	0	0.0769231	0	0	0	0	0	0.923077	0
virus	FM163528.1~Streptococcus~phage~PH15,~complete~genome_21001	0.90309	0	0	0.375	0.125	0.875	0.33375	0	0	0	0	0	0	0	0	0	0	0	0.25	0	0.375	0	0	0	0	0.5	0.125
virus	MK937599.1~Gordonia~phage~Dmitri,~complete~genome_36001	1.14613	0.214286	0.0857143	0.357143	0.0428571	0.714286	0.198071	0	0	0	0	0	0	0	0	0	0	0	0	0.214286	0.142857	0	0	0	0	0.357143	0.285714
virus	MH271300.1~Microbacterium~phage~Hortus1,~complete~genome_1	1.38021	0	0	0	0	0.0833333	0.0139583	0	0	0	0	0	0	0	0	0	0	0	0	0	0	0	0	0	0	0.0833333	0.916667
virus	MH310936.1~Vibrio~phage~ICP1,~complete~genome_18001	1.07918	0.25	0.321944	0.25	0.286667	0.833333	0.323833	0	0	0	0	0	0	0	0	0.166667	0	0	0	0.166667	0.0833333	0	0.0833333	0	0	0.5	0.166667
virus	MH925090.1~UNVERIFIED:~Vibrio~phage~ValLY_3,~complete~genome_45001	0.60206	0	0	0	0	1	0.744375	0	0	0	0	0	0	0	0	0	0	0	0.25	0	0	0	0	0	0	1	0
virus	JX649098.1~Mycobacterium~phage~Nacho,~complete~genome_1	0.954243	0.111111	0.136667	0.111111	0.0233333	1	0.526173	0	0	0	0	0	0	0	0	0	0	0	0.333333	0	0.111111	0	0.111111	0	0	0.777778	0
virus	FN667789.1~Campylobacter~phage~CPt10,~complete~genome_115001	0.90309	0.125	0.55625	0.125	0.675	0.875	0.367321	0	0	0	0	0	0	0	0.125	0	0	0	0.125	0.125	0	0	0	0	0	0.75	0.125
virus	MK279866.1~Mycobacterium~phage~MRabcd,~complete~genome_5001	0.60206	0	0	0	0	0.75	1.01833	0	0	0	0	0	0	0	0	0	0	0	0.5	0	0	0	0	0	0	0.75	0.25
virus	MK279887.1~Mycobacterium~phage~Timmi,~complete~genome_1	0.60206	0	0	0.25	0.0525	1	1.1425	0	0	0	0	0	0	0	0	0	0	0	0.25	0	0.25	0	0	0	0	0.75	0
virus	NC_016562.1~Campylobacter~phage~CPX,~complete~genome_105001	0.90309	0.125	0.01375	0	0	0.75	0.0197917	0	0	0	0	0	0	0	0	0	0	0	0	0	0	0	0.125	0	0	0.625	0.25
virus	NC_042081.1~Pseudomonas~phage~SL2,~complete~genome_225001	1.14613	0.0714286	0.197143	0	0	0.857143	0.0382143	0	0	0	0	0	0	0	0	0	0	0	0	0	0	0	0.0714286	0	0	0.785714	0.142857
virus	MK795384.1~Vibrio~phage~VAP7,~complete~genome_105001	0.778151	0	0	0.5	0.275556	0.666667	1.63875	0	0	0	0	0	0	0	0	0	0	0	0.666667	0	0.5	0	0	0	0	0.166667	0.333333
virus	KR296685.1~UNVERIFIED:~Salmonella~phage~21,~complete~genome_45001	0.845098	0	0	0	0	0.285714	0.353571	0	0	0	0	0	0	0	0	0	0	0	0	0	0	0	0	0	0	0.285714	0.714286
virus	KX098390.2~Erwinia~phage~vB_EamP_Rexella,~complete~genome_56001	0.778151	0	0	0	0	1	0.300833	0	0	0	0	0	0	0	0	0	0	0	0.166667	0	0	0	0	0	0	1	0
virus	MK838116.1~Aeromonas~phage~LAh10,~complete~genome_143001	1.11394	0.153846	0.0488462	0.0769231	0.0792308	0.461538	0.245256	0	0	0	0	0	0	0	0	0	0	0	0.0769231	0.0769231	0	0	0.0769231	0	0	0.307692	0.538462
virus	FN667788.1~Campylobacter~phage~CP220,~complete~genome_112001	1	0.1	0.445	0.2	0.0135	0.8	0.2815	0	0	0	0	0	0	0	0.1	0	0	0	0.1	0.1	0.1	0	0	0	0	0.6	0.2
virus	MH844528.1~Staphylococcus~phage~812,~complete~genome_10001	0.90309	0.25	0.1275	0.25	0.1375	1	0.29375	0	0	0	0	0	0	0	0	0	0	0	0	0.25	0	0	0	0	0	0.75	0
virus	MF668285.1~Arthrobacter~phage~Temper16,~complete~genome_1	0.90309	0.125	0.30125	0.375	0.48875	0.875	0.823214	0	0	0	0	0	0	0	0	0	0	0	0.5	0.125	0.25	0	0	0	0	0.5	0.125
virus	JN020142.1~Mycobacterium~phage~Mutaforma13,~complete~genome_40001	1.11394	0.153846	0.111538	0.307692	0.0673077	0.923077	0.219679	0	0	0	0	0	0	0	0	0	0	0	0	0.153846	0.0769231	0	0	0	0.0769231	0.692308	0
virus	JN638751.1~Bacillus~phage~G,~complete~genome_434001	1	0.2	0.141	0.3	0.141333	0.3	0.382333	0	0	0	0	0	0	0	0	0	0	0	0	0.2	0.1	0	0	0	0	0	0.7
virus	KP790010.1~Gordonia~phage~GordDuk1,~complete~genome_70001	0.60206	0	0	0	0	0.75	0.265833	0	0	0	0	0	0	0	0	0	0	0	0	0	0	0	0	0	0	0.75	0.25
virus	KJ019102.1~Synechococcus~phage~ACG-2014f~isolate~Syn7803US43,~complete~genome_174001	1.04139	0.0909091	0.00818182	0	0	0.909091	0.129909	0	0	0	0	0	0	0	0	0	0	0	0	0	0	0	0.0909091	0	0	0.818182	0.0909091
virus	NC_042095.1~Vibrio~phage~Thalassa,~complete~genome_63001	1	0.5	0.2312	0.6	0.3325	0.9	0.616111	0	0	0	0	0	0	0	0.4	0	0	0	0	0.5	0.1	0	0	0	0	0.3	0.1
virus	NC_026927.1~Synechococcus~phage~ACG-2014f~isolate~Syn7803C90,~complete~genome_1	0.90309	0.125	0.05125	0.5	0.148438	1	1.07703	0	0	0	0	0	0	0	0	0.125	0	0	0.625	0.125	0.375	0	0	0	0	0.5	0
virus	MK719744.1~Rheinheimera~phage~vB_RspM_Barba27S,~complete~genome_27001	0.954243	0	0	0	0	0.111111	0.141111	0	0	0	0	0	0	0	0	0	0	0	0	0	0	0	0	0	0	0.111111	0.888889
virus	NC_014260.1~Enterobacteria~phage~IME08,~complete~genome_1	1.04139	0.0909091	0.0636364	0.272727	0.0172727	0.909091	0.323818	0	0	0	0	0	0	0	0	0.0909091	0	0	0	0.0909091	0.0909091	0	0	0	0.0909091	0.727273	0
virus	NC_020851.1~Synechococcus~phage~S-SKS1~genomic~sequence_196001	1.11394	0.230769	0.138718	0.153846	0.198077	0.615385	0.443365	0	0	0	0	0.0769231	0	0	0.0769231	0	0	0	0	0.153846	0	0	0.0769231	0	0	0.384615	0.384615
virus	NC_021799.1~Cellulophaga~phage~phi19:1,~complete~genome_30001	0.69897	0	0	0.2	0.956	0	0	0	0	0	0	0	0	0	0	0	0	0	0	0	0	0	0	0	0.2	0	0.8
virus	AP018715.1~Enterococcus~phage~phiM1EF22~DNA,~complete~sequence_65001	1.23045	0.294118	0.242588	0.411765	0.190336	0.882353	0.242275	0	0	0	0	0	0	0	0	0.176471	0	0	0.0588235	0.294118	0.117647	0	0	0	0	0.470588	0.117647
virus	NC_023559.1~Oenococcus~phage~phi9805,~complete~genome_1	0.778151	0.166667	1.16667	0.166667	1.555	1	0.639167	0.166667	0	0.166667	0	0	0	0.166667	0	0	0	0	0	0.166667	0	0	0	0	0	0.833333	0
virus	NC_030916.1~Tsukamurella~phage~TPA4,~complete~genome_22001	1.14613	0.142857	0.3675	0.0714286	0.0378571	0.5	0.434286	0.0714286	0	0	0	0	0	0.0714286	0	0	0	0	0.0714286	0	0	0.0714286	0.0714286	0	0	0.428571	0.428571
virus	HQ317393.2~Vibrio~phage~nt-1,~complete~genome_231001	1.17609	0.2	0.0237778	0.266667	0.0501667	0.8	0.0532778	0	0	0	0	0	0	0	0	0	0	0	0	0.133333	0.0666667	0.0666667	0	0	0	0.6	0.133333
virus	MH319723.1~Marine~virus~AG-345-D19~Ga0172267_104~genomic~sequence_1	1.20412	0.4375	0.0138393	0.4375	0.0241071	0.6875	0.189432	0	0	0	0	0	0	0	0	0	0	0	0	0.375	0	0.0625	0	0	0	0.3125	0.25
virus	KY653237.1~Salmonella~phage~alphaalpha,~complete~genome_1	0.845098	0	0	0.714286	0.4	0.857143	0.767619	0	0	0	0	0	0	0	0	0	0	0	0.285714	0	0.714286	0	0	0	0	0.142857	0.142857
virus	MH791407.1~UNVERIFIED:~Aeromonas~phage~AsFcp_4,~partial~genome_84001	0.90309	0.125	0.07125	0.125	0.15875	1	0.0454688	0	0	0	0	0	0	0	0	0	0	0	0	0.125	0	0	0	0	0	0.875	0
virus	MK450424.1~Mycobacterium~phage~Melpomini,~complete~genome_90001	0.954243	0.222222	0.0427778	0.222222	0.0733333	0.888889	0.316806	0	0	0	0	0	0	0	0	0	0	0	0.111111	0.222222	0	0	0	0	0	0.666667	0.111111
virus	KR902985.1~Propionibacterium~phage~PAC8,~complete~genome_15001	1	0.2	0.184	0.2	0.3225	1	0.3754	0	0	0	0	0	0	0	0	0	0	0	0.1	0.2	0	0	0	0	0	0.8	0
virus	AB757801.1~Edwardsiella~phage~IW-1~DNA,~complete~genome_1	1.27875	0	0	0	0	0.578947	0.0436842	0	0	0	0	0	0	0	0	0	0	0	0	0	0	0	0	0	0	0.578947	0.421053
virus	NC_022752.1~Salmonella~phage~SETP13,~complete~genome_33001	0.60206	0.25	0.31	0.25	0.475	0.5	0.69125	0	0	0	0	0	0	0	0	0	0	0	0	0.25	0	0	0	0	0	0.25	0.5
virus	KJ534580.1~Nitrincola~phage~1M3-16,~complete~genome_56001	0.69897	0	0	0.2	0.2	0.4	1.108	0	0	0	0	0	0	0	0	0	0	0	0.2	0	0.2	0	0	0	0	0.2	0.6
virus	JQ177063.1~Aeromonas~phage~vB_AsaM-56,~complete~genome_36001	0.778151	0	0	0	0	1	1.30972	0	0	0	0	0	0	0	0	0	0	0	0.333333	0	0	0	0	0	0	1	0
virus	MG271909.1~Synechococcus~phage~S-LBS1,~complete~genome_15001	1.41497	0.192308	0.106154	0.230769	0.106795	0.576923	0.19041	0	0	0	0	0.0384615	0	0	0	0.0769231	0	0	0.0384615	0.192308	0.0384615	0	0	0	0	0.346154	0.423077
virus	KY624611.1~Corynebacterium~phage~LGCM-V4,~complete~genome_28001	0.954243	0.111111	0.365556	0.222222	0.242778	0.111111	0.594444	0	0	0	0	0	0	0	0	0	0	0	0.111111	0	0.111111	0.111111	0	0	0	0	0.777778
virus	KU935728.1~Mycobacterium~phage~Xeno,~complete~genome_7001	0.845098	0	0	0	0	1	0.973469	0	0	0	0	0	0	0	0	0	0	0	0.571429	0	0	0	0	0	0	1	0
virus	MK448914.1~Streptococcus~phage~Javan348,~complete~genome_27001	0.778151	0	0	0.166667	0.166667	0.666667	0.436667	0	0	0	0	0	0	0	0	0	0	0	0.166667	0	0.166667	0	0	0	0	0.5	0.333333
virus	NC_019419.2~Enterobacteria~phage~JL1,~complete~genome_9001	1.14613	0.214286	0.166905	0.214286	0.259524	0.928571	0.288791	0	0	0	0	0	0	0	0	0.0714286	0	0	0	0.142857	0.0714286	0	0.0714286	0	0	0.642857	0.0714286
virus	AB609718.1~Enterococcus~phage~phiEF24C-P2~DNA,~complete~genome_84001	1.27875	0.0526316	0.0536842	0.0526316	0.315263	0.947368	0.0454678	0	0	0	0	0	0	0	0	0	0	0	0	0.0526316	0	0	0	0	0	0.894737	0.0526316
virus	MH809530.1~Lactobacillus~phage~Dionysus,~complete~genome_10001	0.845098	0	0	0	0	1	0.503469	0	0	0	0	0	0	0	0	0	0	0	0.285714	0	0	0	0	0	0	1	0
virus	MK359366.1~Mycobacterium~phage~Basquiat,~complete~genome_87001	0.845098	0	0	0	0	1	0.213265	0	0	0	0	0	0	0	0	0	0	0	0	0	0	0	0	0	0	1	0
virus	MK310140.1~Mycobacterium~phage~Gemma,~complete~genome_21001	1	0.1	0.7	0.4	0.267	0.9	0.570778	0.1	0	0.1	0	0	0	0.1	0	0	0	0	0.1	0.1	0.3	0	0	0	0	0.5	0.1
virus	MK448794.1~Streptococcus~phage~Javan525,~complete~genome_26001	1.07918	0.25	0.0402778	0.666667	0.108125	0.75	0.188796	0	0	0	0.0833333	0	0	0	0	0	0	0	0.166667	0.166667	0.333333	0.0833333	0	0	0.0833333	0.25	0.0833333
virus	MK639187.1~Shigella~phage~SSE1,~complete~genome_96001	0.778151	0.166667	0.561667	0.166667	0.166667	1	0.747222	0	0	0	0	0	0	0	0	0.166667	0	0	0.166667	0	0.166667	0	0.166667	0	0	0.666667	0
virus	JQ362498.1~Sphingomonas~phage~PAU,~complete~genome_147001	0.845098	0.142857	0.142857	0.142857	0.1	0.142857	0.5	0	0	0	0	0	0	0	0	0.142857	0	0	0	0.142857	0	0	0	0	0	0	0.857143
virus	MK719747.1~Rheinheimera~phage~vB_RspM_Barba29A,~complete~genome_1	1.20412	0.1875	0.262292	0.1875	0.277292	0.375	0.51	0	0	0	0	0	0	0	0.1875	0	0	0	0	0.1875	0	0	0	0	0	0.1875	0.625
virus	KT339177.1~Lactococcus~phage~GE1,~complete~genome_18001	0.778151	0	0	0.166667	0.478333	0.5	0.870556	0	0	0	0	0	0	0	0	0	0	0	0.333333	0	0.166667	0	0	0	0	0.333333	0.5
virus	KU873925.1~Pseudomonas~phage~pf16,~complete~genome_105001	1	0.2	0.1395	0.4	0.1175	0.6	0.675833	0	0	0	0	0	0	0	0	0	0	0	0	0.2	0.2	0	0	0	0	0.2	0.4
virus	MK250027.1~Prevotella~phage~Lak-B8,~complete~genome_255001	0.90309	0.125	0.125	0.125	0.0075	0.125	0.4375	0	0	0	0	0	0	0	0	0.125	0	0	0	0.125	0	0	0	0	0	0	0.875
virus	MK250020.1~Prevotella~phage~Lak-B1,~complete~genome_120001	0.778151	0.166667	0.425	0.166667	0.408333	0.166667	1.66667	0	0	0	0	0	0	0	0	0	0	0	0	0.166667	0	0	0	0	0	0	0.833333
virus	MG198570.1~Lake~Baikal~phage~Baikal-20-5m-C28,~complete~genome_143001	1.39794	0.2	0.00096	0.24	0.00106667	0.04	0.0024	0	0	0	0.04	0	0	0	0	0	0	0	0	0.04	0	0.12	0	0.04	0.08	0	0.72
virus	NC_015287.1~Synechococcus~phage~S-SSM7,~complete~genome_150001	0.845098	0.142857	0.325714	0.142857	0.0385714	0.857143	1.04833	0	0	0	0	0	0	0	0	0.142857	0	0	0	0.142857	0	0	0	0	0	0.714286	0.142857
virus	KU737350.1~Bacillus~phage~SageFayge,~complete~genome_105001	1.11394	0.0769231	0.589231	0.0769231	0.62	1	0.132426	0	0	0	0	0	0	0	0	0.0769231	0	0	0	0.0769231	0	0	0	0	0	0.923077	0
virus	NC_025422.1~Caulobacter~phage~Cr30,~complete~genome_21001	1.04139	0.272727	0.35697	0.181818	0.417727	0.727273	0.437386	0	0	0	0	0	0	0	0.181818	0.0909091	0	0	0	0.181818	0	0	0.0909091	0	0	0.454545	0.272727
virus	AP018478.1~Mycobacterium~phage~A6~DNA,~complete~sequence_21001	0.954243	0.111111	0.0622222	0.222222	0.0733333	1	0.78037	0	0	0	0	0	0	0	0	0	0	0	0.333333	0.111111	0.111111	0	0	0	0	0.777778	0
virus	MF979564.1~Pectobacterium~phage~DU_PP_V,~complete~genome_72001	1	0.6	0.316333	0.4	0.40325	1	0.8228	0	0	0	0	0	0.2	0	0	0.2	0	0	0	0.4	0	0	0.2	0	0	0.4	0
virus	NC_019925.1~Dickeya~phage~vB_DsoM_LIMEstone1~complete~genome_81001	0.60206	0	0	0.5	0.20375	1	1.07812	0	0	0.25	0	0	0	0	0	0	0	0	0	0	0.5	0	0	0	0	0.5	0
virus	MK448228.1~Klebsiella~phage~ST15-VIM1phi2.1,~complete~genome_5001	0.845098	0	0	0.285714	0.272143	0.571429	0.606786	0	0	0	0	0	0	0	0	0	0	0	0.285714	0	0.285714	0	0	0	0	0.285714	0.428571
virus	KF623294.1~Erwinia~phage~PhiEaH1,~complete~genome_200001	0.778151	0	0	0.166667	0.166667	1	0.134444	0	0	0	0	0	0	0	0	0	0	0	0.666667	0	0.166667	0	0	0	0	0.833333	0
virus	MH697587.1~Mycobacterium~phage~IPhane7,~complete~genome_54001	0.845098	0.428571	0.255714	0.428571	0.278095	0.857143	0.67619	0	0	0	0	0	0	0	0.142857	0	0	0	0	0.428571	0	0	0	0	0	0.428571	0.142857
virus	MK061412.1~Streptomyces~phage~Gilson,~complete~genome_49001	1.07918	0.25	0.114167	0.25	0.0877778	0.666667	0.326875	0	0	0	0	0	0	0	0	0.0833333	0	0	0	0.166667	0.0833333	0	0.0833333	0	0	0.333333	0.333333
virus	NC_042135.1~Pseudomonas~phage~JBD67,~partial~genome_12001	0.90309	0.125	0.03875	0.25	0.11125	0.875	0.183214	0	0	0	0	0	0	0	0	0	0	0	0.125	0.125	0.125	0	0	0	0	0.625	0.125
virus	NC_010537.1~Acidianus~filamentous~virus~9,~complete~genome_1	0.90309	0.125	0.05125	0	0	0.75	0.0764583	0	0	0	0	0	0	0	0	0	0	0	0	0	0	0	0.125	0	0	0.625	0.25
virus	MK448973.1~Streptococcus~phage~Javan522,~complete~genome_28001	0.69897	0	0	0.6	0.355333	1	0.4272	0	0	0	0	0	0	0	0	0	0	0	0.2	0	0.6	0	0	0	0	0.4	0
virus	MH536736.1~Pseudomonas~phage~E79,~complete~genome_48001	0.69897	0	0	0	0	1	0.164	0	0	0	0	0	0	0	0	0	0	0	0	0	0	0	0	0	0	1	0
virus	KC954774.1~Cronobacter~phage~CR8,~complete~genome_77001	1.23045	0	0	0	0	1	0.0211073	0	0	0	0	0	0	0	0	0	0	0	0	0	0	0	0	0	0	1	0
virus	KX349306.1~Cyanophage~S-RIM14~isolate~W1_23_0910,~complete~genome_36001	0.778151	0.333333	0.055	0.666667	0.1575	1	1.02611	0	0	0	0	0	0	0	0	0	0	0	0	0.333333	0.333333	0	0	0	0	0.333333	0
virus	MK359349.1~Mycobacterium~phage~FoxtrotP1,~complete~genome_121001	1.23045	0.0588235	0.0164706	0.117647	0.0705882	0.941176	0.13511	0	0	0	0	0	0	0	0	0.0588235	0	0	0	0.0588235	0.0588235	0	0	0	0	0.823529	0.0588235
virus	KU935728.1~Mycobacterium~phage~Xeno,~complete~genome_35001	1.17609	0.0666667	0.254	0.0666667	0.34	1	0.132444	0	0	0	0	0	0	0	0	0	0	0	0	0.0666667	0	0	0	0	0	0.933333	0
virus	KC556894.1~Brucella~phage~Fz,~complete~genome_15001	0.60206	0	0	0	0	1	0.15625	0	0	0	0	0	0	0	0	0	0	0	0	0	0	0	0	0	0	1	0
virus	FN667789.1~Campylobacter~phage~CPt10,~complete~genome_40001	0.69897	0	0	0	0	1	1.1956	0	0	0	0	0	0	0	0	0.2	0	0	0.4	0	0	0	0	0	0	1	0
virus	KY092483.1~Streptomyces~phage~Bioscum,~complete~genome_18001	0.69897	0.2	0.006	0.2	0.004	0	0	0	0	0	0	0	0	0	0	0	0	0	0	0	0	0.2	0	0	0	0	0.8
virus	MG727697.1~Paenibacillus~phage~Dragolir,~complete~genome_22001	1.27875	0.315789	0.144561	0.368421	0.191429	0.736842	0.184398	0.105263	0	0.105263	0	0	0	0.0526316	0	0	0	0	0	0.315789	0.0526316	0	0	0	0	0.368421	0.263158
virus	MF919499.1~Mycobacterium~phage~Daffodil,~complete~genome_26001	1.11394	0	0	0	0	0.923077	0.138333	0	0	0	0	0	0	0	0	0	0	0	0	0	0	0	0	0	0	0.923077	0.0769231
virus	KY581279.1~Staphylococcus~phage~pSa-3,~complete~genome_132001	1.04139	0	0	0	0	0.727273	0.0819318	0	0	0	0	0	0	0	0	0	0	0	0	0	0	0	0	0	0	0.727273	0.272727
virus	KM411958.1~Pseudomonas~phage~RWG,~complete~genome_42001	0.845098	0	0	0	0	1	0.266939	0	0	0	0	0	0	0	0	0.142857	0	0	0.285714	0	0	0	0	0	0	1	0
virus	NC_027364.1~Escherichia~phage~PBECO~4,~complete~genome_1	1.14613	0.0714286	0.282857	0.214286	0.13119	0.928571	0.158187	0	0	0	0	0	0	0	0.0714286	0	0	0	0.0714286	0.0714286	0.142857	0	0	0	0	0.714286	0.0714286
virus	MK448964.1~Streptococcus~phage~Javan502,~complete~genome_15001	0.954243	0	0	0.111111	0.111111	0.666667	0.687963	0	0	0	0	0	0	0	0	0	0	0	0.222222	0	0.111111	0	0	0	0	0.555556	0.333333
virus	MH321491.1~Staphylococcus~phage~Twillingate,~complete~genome_135001	1.11394	0	0	0	0	0.769231	0.107308	0	0	0	0	0	0	0	0	0	0	0	0	0	0	0	0	0	0	0.769231	0.230769
virus	JN593240.1~Escherichia~virus~CBA120,~complete~genome_132001	0.60206	0	0	0	0	0.75	0.954167	0	0	0	0	0	0	0	0	0	0	0	0.25	0	0	0	0	0	0	0.75	0.25
virus	NC_030695.1~Gordonia~phage~KatherineG,~complete~genome_35001	1.23045	0.176471	0.107451	0.235294	0.132353	1	0.256055	0	0	0	0	0.0588235	0	0	0	0.0588235	0	0	0.0588235	0.0588235	0.176471	0	0.117647	0	0	0.647059	0
virus	GU911304.1~Burkholderia~phage~KL3,~complete~genome_12001	0.60206	0.5	0.42375	0.75	0.3475	1	1.3325	0	0	0	0	0	0	0	0	0	0	0	0.75	0.5	0.25	0	0	0	0	0.25	0
virus	NC_031933.1~Salmonella~phage~118970_sal2,~complete~genome_80001	0.778151	0.666667	0.398333	0.333333	0.286667	1	1.41083	0	0	0	0	0	0.333333	0	0	0	0	0	0	0.333333	0	0	0.333333	0	0	0.333333	0
virus	MH588547.1~Caulobacter~phage~CcrSC,~complete~genome_234001	1.34242	0	0	0	0	0.0909091	0.0122727	0	0	0	0	0	0	0	0	0	0	0	0	0	0	0	0	0	0	0.0909091	0.909091
virus	NC_000924.1~Enterobacteria~phage~933W,~complete~genome_42001	0.69897	0	0	0.2	0.154	1	0.5824	0	0	0	0	0	0	0	0	0	0	0	0.4	0	0.2	0	0	0	0	0.8	0
virus	NC_009965.1~Acidianus~rod-shaped~virus~1,~complete~genome_18001	0.60206	0.25	1.075	0.25	1.035	0.75	1.04167	0	0	0	0	0	0	0	0.25	0	0	0	0	0.25	0	0	0	0	0	0.5	0.25
virus	NC_018848.1~Streptomyces~phage~SV1,~complete~genome_10001	0.60206	0	0	0.5	1	1	0.445	0	0	0	0	0	0	0	0	0	0	0	0.25	0	0.5	0	0	0	0	0.5	0
virus	NC_026927.1~Synechococcus~phage~ACG-2014f~isolate~Syn7803C90,~complete~genome_25001	0.778151	0.166667	0.116667	0.333333	0.0991667	0.666667	0.485	0	0	0	0	0	0	0	0	0	0	0	0	0.166667	0.166667	0	0	0	0	0.333333	0.333333
virus	KU737345.1~Bacillus~phage~Juglone,~complete~genome_50001	0.60206	0.5	0.19125	0.5	0.31	1	0.431875	0	0	0	0	0	0	0	0	0	0	0	0.5	0.5	0	0	0	0	0	0.5	0
virus	KP793125.1~Lactococcus~phage~936~group~phage~Phi91127,~complete~genome_20001	1.11394	0.0769231	0.202308	0.307692	0.157308	0.923077	0.249103	0	0	0	0	0	0	0	0	0	0	0	0	0.0769231	0.230769	0	0	0	0	0.615385	0.0769231
virus	KJ019164.1~Synechococcus~phage~ACG-2014d~isolate~Syn7803C39,~complete~genome_18001	1.04139	0	0	0	0	1	0.235868	0	0	0	0	0	0	0	0	0	0	0	0.0909091	0	0	0	0	0	0	1	0
virus	LN889991.1~Bacteriophage~15G~genome~assembly,~chromosome:~1_21001	1.23045	0.117647	0.0752941	0.235294	0.0702941	0.352941	0.160686	0	0	0	0	0	0	0	0	0	0.0588235	0	0	0.117647	0.0588235	0	0	0	0.0588235	0.176471	0.588235
virus	MK368614.1~Vibrio~phage~2~TSL-2019,~complete~genome_180001	0.60206	0	0	0	0	1	0.144375	0	0	0	0	0	0	0	0	0	0	0	0.5	0	0	0	0	0	0	1	0
virus	KR935215.1~Rhodobacter~phage~RcSpartan,~complete~genome_33001	0.60206	0	0	0	0	1	0.293125	0	0	0	0	0	0	0	0	0	0	0	0	0	0	0	0	0	0	1	0
virus	NC_009803.1~Thermus~phage~P23-45,~complete~genome_22001	1.27875	0.157895	0.0950877	0.105263	0.166053	0.894737	0.0379567	0	0	0	0	0	0	0	0	0.105263	0	0	0	0.105263	0	0	0.0526316	0	0	0.736842	0.105263
virus	KY658676.3~Vibrio~phage~P2,~complete~genome_1	1.43136	0.148148	0.077037	0.185185	0.0774815	0.37037	0.0708889	0.037037	0	0.0740741	0.037037	0	0.037037	0.037037	0	0	0	0	0	0.0740741	0.037037	0.0740741	0	0	0	0.259259	0.555556
virus	NC_042089.1~Gordonia~phage~Mahdia,~complete~genome_3001	0.60206	0.25	0.6025	0.75	0.9775	1	1.92437	0	0	0	0	0	0	0	0	0	0	0	0.75	0.25	0.5	0	0	0	0	0.25	0
virus	KJ019099.1~Synechococcus~phage~ACG-2014f~isolate~Syn7803US3,~complete~genome_117001	1.17609	0.266667	0.112833	0.4	0.101333	0.8	0.533611	0	0	0.0666667	0	0	0	0	0	0.2	0	0	0	0.2	0.2	0	0.0666667	0	0	0.333333	0.2
virus	FJ174694.1~Mycobacterium~phage~Chah,~complete~genome_1	0.954243	0.111111	0.136667	0.222222	0.0116667	1	0.526173	0	0	0	0.111111	0	0	0	0	0	0	0	0.333333	0	0.222222	0	0.111111	0	0	0.666667	0
virus	MK373785.1~Escherichia~phage~vB_EcoM_OE5505,~complete~genome_14001	1.20412	0.1875	0.232292	0.25	0.141719	0.9375	0.2775	0	0	0	0	0	0	0	0	0.125	0	0	0.0625	0.125	0.125	0	0.0625	0	0	0.625	0.0625
virus	KJ804259.1~Staphylococcus~phage~6ec,~complete~genome_18001	0.954243	0	0	0.111111	0.111111	0.777778	0.245873	0	0	0	0	0	0	0	0	0	0	0	0.333333	0	0.111111	0	0	0	0	0.666667	0.222222
virus	MK358448.1~Vibrio~phage~5,~complete~genome_221001	0.954243	0.222222	0.239444	0	0	0.888889	0.186806	0	0	0	0	0	0.111111	0	0	0	0	0	0.111111	0	0	0	0.111111	0.111111	0	0.777778	0
virus	NC_018275.1~Salmonella~phage~vB_SemP_Emek,~complete~genome_9001	0.60206	0	0	0.5	0.13375	1	0.27625	0	0	0	0	0	0	0	0	0	0	0	0.75	0	0.5	0	0	0	0	0.5	0
virus	KJ019097.1~Synechococcus~phage~ACG-2014f~isolate~Syn7803US37,~complete~genome_195001	0.60206	0	0	0.25	0.26	1	0.205	0	0	0	0	0	0	0	0	0	0	0	0.25	0	0.25	0	0	0	0	0.75	0
virus	KR063280.1~Gordonia~phage~GMA6,~complete~genome_63001	1.25527	0.166667	0.0912963	0.166667	0.175556	0.5	0.253951	0	0	0	0	0	0	0	0	0.0555556	0	0	0.0555556	0.111111	0.0555556	0	0.0555556	0	0	0.277778	0.5
virus	NC_042061.1~Salmonella~phage~STML-13-1,~partial~genome_27001	1.11394	0.230769	0.192051	0.230769	0.216154	1	0.263136	0	0	0	0	0	0	0	0.0769231	0.0769231	0	0	0.0769231	0.230769	0	0	0	0	0	0.769231	0
virus	MK433268.1~Streptomyces~phage~Popy,~complete~genome_24001	0.845098	0	0	0.285714	0.0985714	0.857143	0.0869048	0	0	0	0	0	0	0	0	0	0	0	0.142857	0	0.285714	0	0	0	0	0.571429	0.142857
virus	KX196154.1~Shewanella~phage~SFCi1,~complete~genome_28001	0.845098	0.428571	0.135238	0.571429	0.425357	0.857143	0.933571	0	0	0	0	0.142857	0	0	0	0.142857	0	0	0	0.428571	0.142857	0	0	0	0	0.285714	0.142857
virus	KJ019109.1~Synechococcus~phage~ACG-2014b~isolate~Syn7803US54,~complete~genome_168001	0.90309	0.25	0.355625	0.25	0.41875	1	0.708281	0	0	0	0	0	0	0	0.125	0	0	0	0	0.25	0	0	0	0	0	0.75	0
virus	AJ344259.1~Sulfolobus~virus~SIRV-2~genomic~DNA_15001	0.845098	0.142857	0.0285714	0.142857	0.0214286	1	0.07	0	0	0	0	0	0	0	0	0	0	0	0	0.142857	0	0	0	0	0	0.857143	0
virus	MH807814.1~Pectobacterium~phage~Lelidair,~complete~genome_7001	1.07918	0.166667	0.53375	0.333333	0.523333	0.833333	0.379667	0	0	0	0	0	0	0	0	0.166667	0	0	0	0.166667	0.166667	0	0	0	0	0.5	0.166667
virus	NC_017972.1~Pseudomonas~phage~Lu11,~complete~genome_81001	1.04139	0.272727	0.186667	0.0909091	0.0727273	0.545455	0.32803	0	0	0	0	0	0.181818	0	0	0	0	0	0	0.0909091	0	0	0.181818	0	0	0.272727	0.454545
virus	MH316567.1~Mycobacterium~phage~ParkTD,~complete~genome_12001	1.07918	0	0	0	0	1	0.105208	0	0	0	0	0	0	0	0	0	0	0	0	0	0	0	0	0	0	1	0
virus	NC_028944.1~Bacillus~phage~Eyuki,~complete~genome_135001	1.07918	0.0833333	0.0383333	0.0833333	0.02	0.916667	0.0828788	0	0	0	0	0	0	0	0	0	0	0	0	0.0833333	0	0	0	0	0	0.833333	0.0833333
virus	KJ174318.1~Salmonella~phage~vB_SalM_SJ3,~complete~genome_120001	0.778151	0	0	0.166667	0.32	1	0.491111	0	0	0	0	0	0	0	0	0	0	0	0.166667	0	0.166667	0	0	0	0	0.833333	0
virus	NC_042327.1~Mycobacterium~virus~BBPiebs31,~complete~genome_14001	0.845098	0	0	0.285714	0.0792857	1	1.35429	0	0	0	0	0	0	0	0	0	0	0	0.571429	0	0.285714	0	0	0	0	0.714286	0
virus	NC_004735.1~Rhodothermus~phage~RM378,~complete~genome_56001	0.90309	0.125	0.13	0	0	0.125	0.70875	0	0	0	0	0	0	0	0	0	0	0	0	0	0	0	0.125	0	0	0	0.875
virus	MK376961.1~Gordonia~phage~Asapag,~complete~genome_44001	1.39794	0.04	0.206	0.04	0.2112	0.52	0.107262	0	0	0	0	0	0	0	0	0.04	0	0	0	0.04	0	0	0	0	0	0.48	0.48
virus	MH590597.1~Streptomyces~phage~LukeCage,~complete~genome_6001	0.954243	0	0	0	0	0.222222	0.0977778	0	0	0	0	0	0	0	0	0	0	0	0	0	0	0	0	0	0	0.222222	0.777778
virus	HQ634191.1~Cyanophage~Syn10~genomic~sequence_35001	0.90309	0.375	0.152917	0.625	0.176	1	0.735	0	0	0	0	0	0	0	0	0	0	0	0.5	0.375	0.25	0	0	0	0	0.375	0
virus	LR596902.1~Roseburia~phage~Jekyll~genome~assembly,~chromosome:~1_30001	1	0	0	0.1	0.006	0	0	0	0	0	0	0	0	0	0	0	0	0	0	0	0	0	0	0	0.1	0	0.9
virus	HM452125.1~Aeromonas~phage~phiAS4,~complete~genome_55001	0.90309	0.25	0.22625	0.75	0.139792	1	0.942031	0	0	0	0	0	0	0	0	0.25	0	0	0.5	0.125	0.625	0	0.125	0	0	0.125	0
virus	MH791407.1~UNVERIFIED:~Aeromonas~phage~AsFcp_4,~partial~genome_1	0.60206	0	0	0	0	1	0.11625	0	0	0	0	0	0	0	0	0	0	0	0	0	0	0	0	0	0	1	0
virus	NC_015288.1~Prochlorococcus~phage~Syn1,~complete~genome_162001	0.845098	0.142857	0.0842857	0.285714	0.115	1	0.336531	0	0	0	0	0	0	0	0	0	0	0	0	0.142857	0.142857	0	0	0	0	0.714286	0
virus	AJ697969.1~Pseudomonas~phage~phiEL~complete~genome_204001	0.69897	0	0	0	0	1	0.4656	0	0	0	0	0	0	0	0	0	0	0	0.2	0	0	0	0	0	0	1	0
virus	MK448526.1~Streptococcus~satellite~phage~Javan54,~complete~genome_1	1	0.3	0.301333	0.3	0.710333	0.4	0.79625	0.1	0	0.1	0	0	0	0.1	0	0	0	0	0	0.3	0	0	0	0	0	0.1	0.6
virus	NC_008193.1~Pasteurella~phage~F108,~complete~genome_1	1.30103	0.05	0.1435	0.4	0.117688	0.5	0.2148	0.05	0	0.1	0	0	0	0.05	0	0	0	0	0.25	0.05	0.3	0	0	0	0.05	0.15	0.45
virus	MN022785.1~Escherichia~virus~VEc20,~complete~genome_45001	0.845098	0	0	0	0	0.857143	0.370714	0	0	0	0	0	0	0	0	0	0	0	0	0	0	0	0	0	0	0.857143	0.142857
virus	MG450654.1~Synechococcus~phage~S-CBWM1,~complete~genome_63001	0.60206	0	0	0.25	0.2925	0.25	2.5	0	0	0	0	0	0	0	0	0	0	0	0.25	0	0.25	0	0	0	0	0	0.75
virus	MK393882.1~Salmonella~phage~3-29,~complete~genome_12001	0.778151	0	0	0	0	1	0.511111	0	0	0	0	0	0	0	0	0	0	0	0	0	0	0	0	0	0	1	0
virus	MG592450.1~Vibrio~phage~1.074.O._10N.222.49.B7,~partial~genome_27001	1.27875	0.157895	0.126667	0.210526	0.100789	0.315789	0.220263	0	0	0	0	0	0	0	0	0.105263	0	0	0	0.105263	0	0	0.0526316	0	0.105263	0.157895	0.578947
virus	KX227760.1~Bacillus~phage~PfEFR-5,~complete~genome_9001	0.778151	0	0	0.5	0.675	0.833333	0.651	0	0	0	0	0	0	0	0	0	0	0	0.333333	0	0.5	0	0	0	0	0.333333	0.166667
virus	NC_009014.1~Erwinia~amylovora~phage~Era103,~complete~genome_1	1.17609	0.133333	0.132	0.2	0.333778	0.933333	0.269857	0	0	0	0	0	0	0	0	0.133333	0	0	0	0.133333	0.0666667	0	0	0	0	0.733333	0.0666667
virus	KX987158.1~Salmonella~phage~vB_SenS_Sasha,~complete~genome_33001	1.17609	0.2	0.150444	0.4	0.154222	0.866667	0.219795	0	0	0	0	0	0	0	0	0.133333	0	0	0.0666667	0.133333	0.2	0.0666667	0	0	0	0.533333	0.0666667
virus	JX100811.1~Caulobacter~phage~CcrKarma,~complete~genome_168001	0.845098	0	0	0	0	1	0.0408163	0	0	0	0	0	0	0	0	0	0	0	0	0	0	0	0	0	0	1	0
virus	JX126920.2~Listeria~phage~LP-037,~complete~genome_36001	0.90309	0	0	0.375	0.64	1	0.27875	0	0	0	0	0	0	0	0	0	0	0	0	0	0.375	0	0	0	0	0.625	0
virus	KX397367.1~Erwinia~phage~vB_EamM_EarlPhillipIV,~complete~genome_182001	0.954243	0	0	0	0	0.777778	0.0593651	0	0	0	0	0	0	0	0	0	0	0	0	0	0	0	0	0	0	0.777778	0.222222
virus	NC_021063.1~Mycobacterium~phage~vB_MapS_FF47,~complete~genome_11001	0.90309	0	0	0	0	0.875	0.904821	0	0	0	0	0	0	0	0	0	0	0	0.5	0	0	0	0	0	0	0.875	0.125
virus	NC_028940.1~Pectobacterium~bacteriophage~PM2,~complete~genome_112001	1.04139	0.0909091	0.336364	0.545455	0.133333	0.818182	0.462222	0	0	0	0	0	0	0	0	0.181818	0	0	0.0909091	0.0909091	0.454545	0	0	0	0	0.272727	0.181818
virus	MH316562.1~Mycobacterium~phage~Erk16,~complete~genome_35001	1.07918	0.0833333	0.2325	0.0833333	0.134167	1	0.161458	0	0	0	0	0	0	0	0	0	0	0	0	0.0833333	0	0	0	0	0	0.916667	0
virus	MK774614.1~Aeromonas~phage~CF8,~complete~genome_104001	1.43136	0.111111	0.075679	0.111111	0.0764198	0.222222	0.124938	0	0.037037	0	0	0	0	0	0.037037	0	0	0	0	0.111111	0	0	0	0	0	0.111111	0.777778
virus	NC_018276.1~Croceibacter~phage~P2559S,~complete~genome_1	0.778151	0.166667	0.551667	0	0	0.5	0.805	0	0	0	0	0	0	0	0	0	0	0	0.166667	0	0	0	0.166667	0	0	0.333333	0.5
virus	KU737346.1~Bacillus~phage~Vinny,~complete~genome_75001	0.778151	0.166667	0.858333	0.166667	0.88	1	0.433333	0	0	0	0	0	0	0	0	0.166667	0	0	0	0.166667	0	0	0	0	0	0.833333	0
virus	MG592587.1~Vibrio~phage~1.216.O._10N.222.55.C12,~partial~genome_22001	1.27875	0.157895	0.0614035	0.157895	0.0707018	0.315789	0.240965	0	0	0.0526316	0	0	0	0	0	0	0	0	0	0.157895	0	0	0	0	0	0.157895	0.684211
virus	JF974292.1~Cyanophage~S-SSM2~genomic~sequence_63001	1.20412	0.1875	0.133958	0.375	0.110104	0.9375	0.37175	0	0	0	0	0	0	0	0.0625	0.0625	0	0	0.0625	0.125	0.25	0	0.0625	0	0	0.5	0.0625
virus	KY555146.1~Caulobacter~phage~Ccr32,~complete~genome_65001	0.954243	0	0	0.444444	0.0475	1	0.17284	0	0	0	0	0	0	0	0	0	0	0	0.333333	0	0.444444	0	0	0	0	0.555556	0
virus	KT184309.1~Enterobacteria~phage~ATK47,~complete~genome_42001	1.04139	0.181818	0.242273	0.545455	0.0777273	1	0.396612	0	0	0	0	0	0	0	0	0.0909091	0	0	0	0.0909091	0.454545	0	0.0909091	0	0	0.363636	0
virus	MH885472.1~Phage~PBKP05,~complete~genome_9001	1.25527	0	0	0.0555556	0.151667	0.555556	0.265222	0	0	0	0	0	0	0	0	0.0555556	0	0	0	0	0	0	0	0	0.0555556	0.555556	0.388889
virus	KU886224.1~Erwinia~phage~vB_EamM_RAY,~complete~genome_50001	1	0	0	0	0	1	0.1148	0	0	0	0	0	0	0	0	0	0	0	0	0	0	0	0	0	0	1	0
virus	NC_019526.1~Enterobacteria~phage~vB_KleM-RaK2,~complete~genome_90001	1.20412	0.1875	0.065625	0.1875	0.060625	0.875	0.113304	0	0	0	0	0	0	0	0.0625	0.125	0	0	0.0625	0.1875	0	0	0	0	0	0.6875	0.125
virus	MK449008.1~Streptococcus~phage~Javan84,~complete~genome_35001	0.845098	0	0	0.571429	0.376786	0.714286	0.579714	0	0	0	0	0	0	0	0	0	0	0	0.285714	0	0.571429	0	0	0	0	0.142857	0.285714
virus	AP017972.1~Vibrio~phage~pTD1~DNA,~complete~genome_210001	0.60206	0.25	0.1075	0	0	1	0.275625	0	0	0	0	0	0	0	0	0.25	0	0	0	0	0	0	0.25	0	0	0.75	0
virus	NC_019511.1~Staphylococcus~phage~SA11,~complete~genome_21001	1.20412	0.0625	0.026875	0.0625	0.039375	0.875	0.0479018	0	0	0	0	0	0	0	0	0	0	0	0	0.0625	0	0	0	0	0	0.8125	0.125
virus	NC_028895.1~Vibrio~phage~phi~3,~complete~genome_9001	0.845098	0	0	0	0	0.857143	0.0335714	0	0	0	0	0	0	0	0	0	0	0	0	0	0	0	0	0	0	0.857143	0.142857
virus	NC_031279.1~Mycobacterium~phage~Bactobuster,~complete~genome_39001	0.845098	0.285714	0.273571	0.428571	0.178571	1	0.729388	0	0	0	0	0	0	0	0	0.142857	0	0	0	0.142857	0.285714	0	0.142857	0	0	0.428571	0
virus	MG655270.1~Erwinia~phage~vB_EamM_Mortimer,~complete~genome_85001	0.845098	0.285714	0.0814286	0.285714	0.0971429	1	0.181224	0	0	0	0	0	0	0	0	0	0	0	0	0.285714	0	0	0	0	0	0.714286	0
virus	NC_003288.1~Staphylococcus~phage~phiETA,~complete~genome_1	0.778151	0.333333	0.823333	0.333333	0.89	1	0.318889	0.333333	0	0.166667	0	0	0	0.166667	0	0	0	0	0	0.333333	0	0	0	0	0	0.666667	0
virus	NC_031116.1~Bacillus~phage~Zuko,~complete~genome_84001	1.04139	0.363636	0.277955	0	0	0.909091	0.418636	0	0	0	0	0	0.181818	0	0	0.0909091	0	0	0	0	0	0	0.363636	0	0	0.545455	0.0909091
virus	KT337353.1~Streptococcus~phage~phiARI0460-2,~partial~genome_1	0.90309	0.25	0.205625	0.5	0.13625	0.75	0.2775	0	0.125	0	0	0	0	0	0	0	0	0	0.125	0	0.375	0.125	0	0.125	0	0.375	0
virus	KT359365.1~Mycobacterium~phage~DaHudson,~complete~genome_12001	0.90309	0	0	0.375	0.259583	1	1.04563	0	0	0	0	0	0	0	0	0	0	0	0.25	0	0.375	0	0	0	0	0.625	0
virus	MG812494.1~Mycobacterium~phage~Pier,~complete~genome_63001	1.07918	0	0	0	0	0.833333	0.158667	0	0	0	0	0	0	0	0	0	0	0	0.0833333	0	0	0	0	0	0	0.833333	0.166667
virus	MK359366.1~Mycobacterium~phage~Basquiat,~complete~genome_120001	0.69897	0	0	0	0	0.8	0.437	0	0	0	0	0	0	0	0	0	0	0	0	0	0	0	0	0	0	0.8	0.2
virus	MH105773.1~Vibrio~phage~Rostov-6,~complete~genome_9001	0.60206	0	0	0.25	0.0675	0.75	0.463333	0	0	0	0	0	0	0	0	0	0	0	0	0	0.25	0	0	0	0	0.5	0.25
virus	GU071102.1~Cyanophage~NATL1A-7,~complete~genome_26001	1.17609	0	0	0	0	0.733333	0.169455	0	0	0	0	0	0	0	0	0	0	0	0.0666667	0	0	0	0	0	0	0.733333	0.266667
virus	KF017003.1~Mycobacterium~phage~Jabbawokkie,~complete~genome_20001	0.60206	0.25	0.14	0.25	0.14	0.75	2.06417	0	0	0	0	0	0	0	0	0	0	0	0.5	0.25	0	0	0	0	0	0.5	0.25
virus	JN673056.1~Escherichia~phage~PhaxI,~complete~genome_110001	0.954243	0	0	0.222222	0.146667	1	0.648519	0	0	0	0	0	0	0	0	0	0	0	0.222222	0	0.222222	0	0	0	0	0.777778	0
virus	MH925092.1~UNVERIFIED:~Vibrio~phage~VpaJT_1,~complete~genome_7001	1	0.3	0.167667	0.3	0.195	0.6	0.646833	0	0	0	0	0	0	0	0	0.2	0	0	0	0.3	0	0	0	0	0	0.3	0.4
virus	KC748968.1~Mycobacterium~phage~Gizmo,~complete~genome_125001	0.90309	0	0	0	0	1	0.21	0	0	0	0	0	0	0	0	0	0	0	0	0	0	0	0	0	0	1	0
virus	MK359336.1~Mycobacterium~phage~Chargie21,~complete~genome_18001	1.23045	0	0	0	0	0.941176	0.0921324	0	0	0	0	0	0	0	0	0	0	0	0	0	0	0	0	0	0	0.941176	0.0588235
virus	NC_016071.1~Salmonella~phage~PVP-SE1,~complete~genome_102001	0.778151	0.333333	0.3125	0.166667	0.426667	1	0.672222	0	0	0	0	0	0	0	0	0	0	0	0.166667	0.166667	0	0	0.166667	0	0	0.666667	0
virus	NC_023725.1~Mycobacterium~phage~Nappy,~complete~genome_20001	1	0	0	0	0	0.9	0.163111	0	0	0	0	0	0	0	0	0	0	0	0	0	0	0	0	0	0	0.9	0.1
virus	NC_028986.1~Mycobacterium~phage~Alice,~complete~sequence_123001	0.778151	0	0	0	0	1	0.289444	0	0	0	0	0	0	0	0	0	0	0	0	0	0	0	0	0	0	1	0
virus	NC_031129.1~Salmonella~phage~SJ46,~complete~genome_84001	1.07918	0.0833333	0.0133333	0.0833333	0.0983333	0.833333	0.20725	0	0	0	0	0	0	0	0	0	0	0	0	0.0833333	0	0	0	0	0	0.75	0.166667
virus	KR902981.1~Propionibacterium~phage~PAC4,~complete~genome_5001	0.954243	0	0	0	0	0.888889	0.812778	0	0	0	0	0	0	0	0	0	0	0	0.333333	0	0	0	0	0	0	0.888889	0.111111
virus	MK511051.1~Pseudomonas~phage~vB_Pae_BR181a,~partial~genome_40001	1.04139	0.181818	0.134091	0.363636	0.0372727	0.454545	0.213091	0.0909091	0	0	0	0	0	0	0	0	0	0	0	0.181818	0.0909091	0	0	0	0.0909091	0.181818	0.454545
virus	NC_020883.1~Bacillus~phage~PM1~DNA,~complete~genome_1	0.845098	0.142857	0.0228571	0.571429	0.149286	0.571429	0.480714	0	0	0	0	0	0	0	0	0	0	0	0	0.142857	0.285714	0	0	0	0.142857	0.142857	0.285714
virus	NC_025428.1~Ruegeria~phage~DSS3-P1,~complete~genome_15001	1.14613	0.142857	0.1025	0.214286	0.0561905	0.642857	0.131746	0	0	0	0	0	0	0	0	0	0	0	0.0714286	0	0.214286	0	0.142857	0	0	0.285714	0.357143
virus	MH920639.1~Synechoccus~phage~S-P4,~partial~genome_100001	1	0	0	0.1	0.114	1	0.4302	0	0	0.1	0	0	0	0	0	0	0	0	0	0	0.1	0	0	0	0	0.9	0
virus	KC801932.2~Escherichia~phage~Lw1,~complete~genome_75001	0.778151	0.166667	0.095	0.166667	0.211667	1	0.142222	0	0	0	0	0	0	0	0	0	0	0	0	0.166667	0	0	0	0	0	0.833333	0
virus	NC_031246.1~Klebsiella~phage~vB_KpnP_KpV71,~complete~genome_36001	0.60206	0	0	0	0	1	0.906875	0	0	0	0	0	0	0	0	0	0	0	0.25	0	0	0	0	0	0	1	0
virus	JX556418.1~Vibrio~phage~vB_VpaS_MAR10,~complete~genome_35001	1.04139	0.272727	0.102121	0.181818	0.114545	0.818182	0.30697	0	0	0	0	0	0	0	0	0.0909091	0	0	0	0.181818	0	0	0.0909091	0	0	0.545455	0.181818
virus	KX349306.1~Cyanophage~S-RIM14~isolate~W1_23_0910,~complete~genome_114001	0.60206	0	0	0.5	0.38	1	2.12875	0	0	0	0	0	0	0	0	0	0	0	0.75	0	0.5	0	0	0	0	0.5	0
virus	KX349300.1~Cyanophage~S-RIM14~isolate~Np_11_1211,~complete~genome_153001	1	0.3	0.388667	0.2	0.4585	1	0.5484	0	0	0	0	0	0	0	0.2	0.1	0	0	0	0.2	0	0	0.1	0	0	0.7	0
virus	MN096361.1~Mycobacterium~phage~Gator,~complete~genome_49001	1.17609	0.133333	0.194667	0.2	0.189556	0.866667	0.302872	0	0	0	0	0	0	0	0	0.0666667	0	0	0	0.133333	0.0666667	0	0	0	0	0.666667	0.133333
virus	KY794643.1~Staphylococcus~phage~vB_Sau_S24,~complete~genome_87001	0.90309	0	0	0	0	0.75	0.149583	0	0	0	0	0	0	0	0	0	0	0	0	0	0	0	0	0	0	0.75	0.25
virus	MG757156.1~Mycobacterium~phage~Cuke,~complete~genome_54001	0.90309	0	0	0	0	0.375	0.169583	0	0	0	0	0	0	0	0	0	0	0	0	0	0	0	0	0	0	0.375	0.625
virus	MG592425.1~Vibrio~phage~1.042.O._10N.286.45.B8,~partial~genome_42001	0.69897	0.4	0.74	0.8	0.342	0.4	1.056	0.2	0	0	0	0	0	0	0	0.2	0	0	0	0.2	0.2	0.2	0	0	0.2	0	0.2
virus	NC_041871.1~Escherichia~phage~Murica,~complete~genome_54001	0.69897	0	0	0.4	0.31	1	1.0544	0	0	0	0	0	0	0	0	0	0	0	0.2	0	0.4	0	0	0	0	0.6	0
virus	KT151955.1~Brevibacillus~phage~Jenst,~complete~genome_36001	0.69897	0	0	0.2	0.034	0.2	0.012	0	0	0	0	0	0	0	0	0	0	0	0	0	0	0	0	0	0.2	0.2	0.6
virus	MK448919.1~Streptococcus~phage~Javan370,~complete~genome_1	1.04139	0.181818	0.334545	0.181818	0.449091	0.363636	0.597273	0.0909091	0	0.0909091	0	0	0	0.0909091	0	0	0	0	0	0.0909091	0	0	0.0909091	0	0.0909091	0.181818	0.545455
virus	KX532239.1~Staphylococcus~phage~StAP1,~complete~genome_48001	0.60206	0.25	0.0575	0.25	0.04	0.75	0.676667	0	0	0	0	0	0	0	0	0	0	0	0	0.25	0	0	0	0	0	0.5	0.25
virus	KM507819.1~Escherichia~phage~121Q,~complete~genome_20001	0.845098	0.285714	0.386429	0.142857	0.771429	1	0.367347	0	0	0	0	0	0	0	0.142857	0	0	0	0	0.142857	0	0	0.142857	0	0	0.714286	0
virus	JF912400.1~Cronobacter~phage~ESP2949-1,~complete~genome_1	0.69897	0.2	0.178	1	0.1816	1	0.7264	0	0	0	0	0	0	0	0	0	0	0	0.8	0.2	0.8	0	0	0	0	0	0
virus	MG872832.1~Mycobacterium~phage~Barbarian,~complete~genome_40001	1.04139	0.0909091	0.0390909	0.181818	0.144091	1	0.292397	0	0	0	0	0	0	0	0	0	0	0	0	0.0909091	0.0909091	0	0	0	0	0.818182	0
virus	MK250027.1~Prevotella~phage~Lak-B8,~complete~genome_325001	0.90309	0.375	0.119167	0.25	0.050625	0.25	0.3625	0.25	0	0.125	0	0	0.125	0	0	0	0	0	0	0.25	0	0	0	0.125	0	0	0.625
virus	NC_022086.1~Mycobacterium~phage~LittleCherry,~complete~genome_1	0.90309	0.125	0.20625	0.375	0.3175	1	0.978594	0	0	0	0	0	0	0	0.125	0	0	0	0.5	0.125	0.25	0	0	0	0	0.625	0
virus	MH371113.1~Mycobacterium~phage~Beezoo,~complete~genome_5001	0.845098	0	0	0.142857	0.731429	1	1.11306	0	0	0	0	0	0	0	0	0	0	0	0.428571	0	0.142857	0	0	0	0	0.857143	0
virus	KY417925.1~Ochrobactrum~phage~POI1126,~complete~genome_1	0.954243	0.111111	0.248889	0.222222	0.127222	0.777778	0.230635	0	0	0	0	0	0	0	0	0	0	0	0.333333	0.111111	0.111111	0	0	0	0	0.555556	0.222222
virus	GU583987.1~Pseudomonas~phage~phiIBB-PF7A,~complete~genome_15001	0.69897	0.2	1.532	0.4	0.842	0.8	1.261	0	0	0	0	0	0	0	0	0.2	0	0	0	0.2	0.2	0	0	0	0	0.4	0.2
virus	MH746814.1~Acinetobacter~phage~vB_AbaM_B09_Aci05,~complete~genome_7001	0.954243	0.222222	0.272778	0.333333	0.404815	0.777778	0.324603	0	0	0	0	0	0	0	0	0	0	0	0.222222	0.111111	0.111111	0.111111	0	0	0	0.555556	0.111111
virus	AB276040.1~Ralstonia~phage~RSA1~DNA,~complete~genome_27001	0.954243	0.111111	0.0166667	0.333333	0.0733333	0.888889	0.126944	0.111111	0	0	0.111111	0	0.111111	0	0	0	0	0	0	0.111111	0.222222	0	0	0	0	0.555556	0.111111
virus	NC_008206.2~Mycobacteriophage~Wildcat,~complete~genome_45001	1.49136	0.129032	0.108226	0.16129	0.0923871	0.483871	0.154645	0	0	0	0	0	0	0	0	0.0645161	0	0	0	0.129032	0.0322581	0	0	0	0	0.322581	0.516129
virus	AJ505558.1~Bacteriophage~phiKMV~complete~genome_9001	0.69897	0.2	0.942	0.2	0.36	1	1.2992	0	0	0	0	0	0	0	0	0.6	0	0	0	0.2	0	0	0	0	0	0.8	0
virus	NC_027351.1~Salmonella~phage~SSE-121,~complete~genome_112001	0.954243	0.666667	0.244444	0.444444	0.315278	1	0.619259	0	0	0	0	0.111111	0	0	0.444444	0	0	0	0.111111	0.444444	0	0	0.222222	0	0	0.333333	0
virus	MG428991.1~Klebsiella~phage~May,~complete~genome_111001	0.69897	0.4	0.829	0.4	0.917	1	1.2404	0	0	0	0	0.2	0	0	0.4	0	0	0	0	0.4	0	0	0	0	0	0.6	0
virus	MK112548.1~Mycobacterium~phage~McWolfish,~complete~genome_15001	1.14613	0	0	0	0	1	0.119643	0	0	0	0	0	0	0	0	0	0	0	0	0	0	0	0	0	0	1	0
virus	MH479909.1~Mycobacterium~phage~Commander,~complete~genome_9001	0.60206	0	0	0.25	1.04	1	2.5	0	0	0	0	0	0	0	0	0	0	0	0.75	0	0.25	0	0	0	0	0.75	0
virus	NC_026610.2~Vibrio~phage~VpKK5,~complete~genome_45001	1.20412	0.25	0.157031	0.25	0.118125	0.375	0.251875	0	0	0	0	0	0	0	0	0	0	0	0.1875	0.125	0.125	0	0.125	0	0	0	0.625
virus	KF279413.1~Mycobacterium~phage~Bane2,~complete~genome_60001	1.17609	0	0	0	0	0.933333	0.132333	0	0	0	0	0	0	0	0	0	0	0	0	0	0	0	0	0	0	0.933333	0.0666667
virus	KX349299.1~Cyanophage~S-RIM14~isolate~LIS_22_0610,~complete~genome_77001	0.69897	0.2	0.008	0.6	0.192	1	0.7156	0	0	0	0	0	0	0	0	0	0	0	0.4	0.2	0.4	0	0	0	0	0.4	0
virus	NC_005856.1~Enterobacteria~phage~P1,~complete~genome_70001	0.845098	0.285714	0.380714	0.285714	0.380714	1	0.552041	0	0	0	0	0	0	0	0	0.142857	0	0	0.285714	0.142857	0.142857	0	0.142857	0	0	0.571429	0
virus	NC_008208.1~Aeromonas~phage~25,~complete~genome_45001	1	0.2	0.0345	0.2	0.0165	0.9	0.195111	0	0	0	0	0	0	0	0	0	0	0	0.1	0.1	0.1	0	0.1	0	0	0.6	0.1
virus	NC_042077.1~Shigella~phage~Sf21,~complete~genome_24001	0.60206	0.25	0.055	0.75	0.190833	1	1.21437	0	0	0	0	0	0	0	0	0.25	0	0	0	0.25	0.5	0	0	0	0	0.25	0
virus	MH399781.1~Gordonia~phage~Nadeem,~complete~genome_11001	0.845098	0	0	0	0	1	0.925102	0	0	0	0	0	0	0	0	0	0	0	0.571429	0	0	0	0	0	0	1	0
virus	MK359357.1~Mycobacterium~phage~RomaT,~complete~genome_30001	0.69897	0	0	0	0	1	1.7136	0	0	0	0	0	0	0	0	0	0	0	0	0	0	0	0	0	0	1	0
virus	MK814753.1~Microbacterium~phage~BubbaBear,~complete~genome_15001	0.90309	0.125	0.01375	0	0	0.375	0.230417	0	0	0	0	0	0	0	0	0	0	0	0	0	0	0	0	0.125	0	0.375	0.5
virus	NC_020203.1~Pseudomonas~phage~JBD24,~complete~genome_1	1.04139	0.363636	0.0847727	0.454545	0.0518182	0.909091	0.184182	0.181818	0	0.0909091	0	0	0.0909091	0	0	0.181818	0	0	0	0.272727	0.0909091	0.0909091	0	0	0	0.545455	0
virus	KJ489399.1~Bacillus~phage~Hakuna,~complete~genome_15001	1.11394	0.153846	0.235769	0.230769	0.152564	0.923077	0.197244	0	0	0	0	0	0	0	0.0769231	0	0	0	0	0.153846	0.0769231	0	0	0	0	0.692308	0.0769231
virus	KT970645.1~Bacillus~phage~phi4J1,~complete~genome_20001	0.845098	0.285714	0.667143	0.428571	0.547143	0.571429	0.9125	0.142857	0	0.142857	0	0	0	0.142857	0	0	0	0	0	0.285714	0.142857	0	0	0	0	0.142857	0.428571
virus	KY549443.1~Enterococcus~phage~EFP01,~complete~genome_123001	0.69897	0.4	0.49	0.4	0.467	0.6	1.646	0	0	0	0	0	0	0	0.4	0	0	0	0	0.4	0	0	0	0	0	0.2	0.4
virus	MK359355.1~Mycobacterium~phage~Sprinklers,~complete~genome_77001	1	0	0	0.1	0.288	0.9	0.250889	0	0	0	0	0	0	0	0	0	0	0	0.1	0	0.1	0	0	0	0	0.8	0.1
virus	MK373783.1~Escherichia~phage~vB_EcoM_KWBSE43-6,~complete~genome_138001	0.69897	0	0	0.6	0.175333	0.8	1.0675	0	0	0.2	0	0	0	0	0	0	0	0	0	0	0.6	0	0	0	0	0.2	0.2
virus	LZ998055.1~JP~2017534684-A/2:~Phage~Therapy_50001	0.69897	0.4	0.282	0.4	0.23	0.8	1.156	0	0	0	0	0	0	0	0	0.2	0	0	0	0.4	0	0	0	0	0	0.4	0.2
virus	KJ019150.1~Synechococcus~phage~ACG-2014f~isolate~Syn7803C22,~complete~genome_7001	0.778151	0.333333	0.5275	0.333333	0.411667	1	0.771944	0	0	0	0	0	0	0	0	0	0	0	0.5	0.333333	0	0	0	0	0	0.666667	0
virus	MK719726.1~Rheinheimera~phage~vB_RspM_Barba16S,~complete~genome_75001	0.778151	0	0	0	0	0.166667	0.141667	0	0	0	0	0	0	0	0	0	0	0	0	0	0	0	0	0	0	0.166667	0.833333
virus	MF185733.1~Mycobacterium~phage~StepMih,~complete~genome_15001	0.60206	0	0	0.25	0.25	1	2.28	0	0	0	0	0	0	0	0	0	0	0	0.75	0	0.25	0	0	0	0	0.75	0
virus	JX421753.1~Enterobacteria~phage~T7M,~complete~genome_21001	0.60206	0	0	0.25	0.43	0.75	1.97	0	0	0	0	0	0	0	0	0	0	0	0.75	0	0.25	0	0	0	0	0.5	0.25
virus	NC_019713.1~Vibrio~phage~vB_VpaS_MAR10,~complete~genome_15001	0.69897	0.2	0.9	0.2	0.234	0.8	1.23	0	0	0	0	0	0	0	0	0	0	0	0.4	0	0.2	0	0.2	0	0	0.4	0.2
virus	KJ019111.1~Synechococcus~phage~ACG-2014f~isolate~Syn7803US57,~complete~genome_132001	1.11394	0.307692	0.194231	0.230769	0.213077	0.769231	0.468231	0	0	0	0	0	0	0	0.0769231	0.153846	0	0	0	0.230769	0	0	0.0769231	0	0	0.461538	0.230769
virus	NC_031037.1~Bacillus~phage~Nigalana,~complete~genome_84001	1	0.4	0.30575	0.1	0.25	1	0.4823	0	0	0	0	0	0.2	0	0	0.1	0	0	0	0.1	0	0	0.3	0	0	0.6	0
virus	KJ019069.1~Synechococcus~phage~ACG-2014j~isolate~Syn7803US103,~complete~genome_175001	1.04139	0.0909091	0.0254545	0.0909091	0.0263636	1	0.30876	0	0	0	0	0.0909091	0	0	0	0	0	0	0	0.0909091	0	0	0	0	0	0.909091	0
virus	MK448841.1~Streptococcus~phage~Javan108,~complete~genome_1	0.778151	0.5	0.309444	0.5	0.482222	0.333333	1.66667	0.333333	0	0.333333	0	0	0.333333	0	0	0	0	0	0	0.333333	0	0.166667	0	0	0	0	0.5
virus	MF285619.1~Serratia~phage~2050H1,~complete~genome_117001	1.27875	0.157895	0.200877	0.263158	0.0933684	0.947368	0.255117	0	0	0	0	0	0	0	0.0526316	0.157895	0	0	0.0526316	0.0526316	0.210526	0	0.105263	0	0	0.578947	0.0526316
virus	KM236244.1~Salmonella~phage~Stitch,~complete~genome_24001	0.90309	0	0	0	0	1	0.121406	0	0	0	0	0	0	0	0	0	0	0	0	0	0	0	0	0	0	1	0
virus	KP994390.1~Pseudomonas~phage~YH30,~complete~genome_1	1.20412	0	0	0	0	0.9375	0.0306667	0	0	0	0	0	0	0	0	0	0	0	0	0	0	0	0	0	0	0.9375	0.0625
virus	MK510970.1~Pseudomonas~phage~vB_Pae_CF67a,~partial~genome_28001	1.20412	0.0625	0.18	0.125	0.0496875	0.0625	0.015	0.0625	0	0	0	0	0	0	0	0	0	0	0	0.0625	0	0	0	0	0.0625	0	0.875
virus	MF197383.1~Corynebacterium~phage~Poushou,~complete~genome_30001	1.07918	0	0	0.0833333	0.0075	0.166667	0.0320833	0	0	0	0	0	0	0	0	0	0	0	0	0	0.0833333	0	0	0	0	0.0833333	0.833333
virus	GU071105.1~Prochlorococcus~phage~Syn1,~complete~genome_18001	0.845098	0.428571	0.0552381	0.571429	0.11	1	0.387551	0	0	0	0	0	0	0	0	0	0	0	0.142857	0.428571	0.142857	0	0	0	0	0.428571	0
virus	KX349262.1~Synechococcus~phage~S-RIM2~isolate~RW_12_0709,~complete~genome_171001	0.90309	0.25	0.341875	0.25	0.41875	1	0.642813	0	0	0	0	0	0	0	0.125	0	0	0	0	0.25	0	0	0	0	0	0.75	0
virus	MF431616.1~Lentibacter~virus~vB_LenP_ICBM2,~complete~genome_14001	0.954243	0.222222	0.26	0.333333	0.377407	0.555556	0.286222	0	0	0	0	0	0	0	0	0	0	0	0	0.111111	0.111111	0.111111	0	0	0	0.333333	0.333333
virus	NC_011308.1~Listeria~phage~P40,~complete~genome_5001	0.954243	0	0	0	0	0.777778	0.355714	0	0	0	0	0	0	0	0	0	0	0	0.111111	0	0	0	0	0	0	0.777778	0.222222
virus	MK359306.1~Mycobacterium~phage~Norm,~complete~genome_147001	0.778151	0	0	0	0	1	0.521389	0	0	0	0	0	0	0	0	0	0	0	0.166667	0	0	0	0	0	0	1	0
virus	KM606996.1~Enterobacteria~phage~RB6,~complete~genome_1	1.04139	0.0909091	0.0563636	0.363636	0.0220455	0.909091	0.349364	0	0	0	0	0	0	0	0	0.0909091	0	0	0	0.0909091	0.181818	0	0	0	0.0909091	0.636364	0
virus	MH370368.1~Salmonella~phage~S115,~complete~genome_145001	0.69897	0.2	0.456	0.2	0.33	1	0.8088	0	0	0	0	0	0	0	0	0.2	0	0	0	0.2	0	0	0	0	0	0.8	0
virus	NC_029048.2~Clostridium~phage~phiCD211,~complete~genome_117001	1.20412	0.25	0.0909375	0.1875	0.0227083	0.5625	0.244375	0.125	0	0.0625	0	0	0.125	0	0	0	0	0	0	0.125	0.0625	0	0.125	0	0	0.25	0.4375
virus	MK584893.1~Staphylococcus~phage~vBSM-A1,~complete~genome_1	1	0	0	0	0	0.8	0.13375	0	0	0	0	0	0	0	0	0	0	0	0	0	0	0	0	0	0	0.8	0.2
virus	MF498901.1~Bacillus~phage~Anthony,~complete~genome_24001	0.778151	0.166667	0.205	0.166667	0.206667	1	0.258056	0	0	0	0	0	0	0	0	0	0	0	0.166667	0.166667	0	0	0	0	0	0.833333	0
virus	NC_004928.1~Enterobacteria~phage~RB69,~complete~genome_1	1.25527	0.111111	0.0583333	0.333333	0.0274074	0.944444	0.263954	0	0	0	0	0	0	0	0	0.111111	0	0	0	0.111111	0.166667	0	0	0	0.0555556	0.666667	0
virus	NC_006883.2~Prochlorococcus~phage~P-SSM2,~complete~genome_70001	0.954243	0.111111	0.0777778	0.222222	0.146667	1	0.658889	0	0	0	0	0	0	0	0	0	0	0	0.222222	0.111111	0.111111	0	0	0	0	0.777778	0
virus	KX349327.1~Cyanophage~S-RIM12~isolate~WH_07_0310,~complete~genome_143001	1.14613	0.142857	0.262143	0.0714286	0.385714	1	0.322143	0	0	0	0	0	0	0	0.0714286	0.0714286	0	0	0	0.0714286	0	0	0.0714286	0	0	0.857143	0
virus	KY581279.1~Staphylococcus~phage~pSa-3,~complete~genome_21001	0.69897	0	0	0	0	1	0.2484	0	0	0	0	0	0	0	0	0	0	0	0	0	0	0	0	0	0	1	0
virus	HQ829472.1~Enterobacteria~phage~Bp7,~complete~genome_51001	0.845098	0	0	0.142857	0.142857	1	0.648367	0	0	0	0	0	0	0	0	0.142857	0	0	0.142857	0	0.142857	0	0	0	0	0.857143	0
virus	KX397364.2~Erwinia~phage~vB_EamM_Asesino,~complete~genome_168001	1.11394	0.0769231	0.254615	0	0	0.846154	0.0986713	0	0	0	0	0	0.0769231	0	0	0	0	0	0	0	0	0	0.0769231	0	0	0.769231	0.153846
virus	MG065644.1~UNVERIFIED:~Campylobacter~phage~A147,~complete~genome_129001	0.90309	0	0	0	0	1	0.135781	0	0	0	0	0	0	0	0	0	0	0	0	0	0	0	0	0	0	1	0
virus	MK250029.1~Prevotella~phage~Lak-C1,~complete~genome_145001	0.845098	0	0	0.142857	0.215714	0.285714	0.739286	0	0	0	0	0	0	0	0	0	0	0	0.142857	0	0.142857	0	0	0	0	0.142857	0.714286
virus	MK250029.1~Prevotella~phage~Lak-C1,~complete~genome_65001	0.845098	0.285714	0.264286	0	0	0.285714	1.205	0	0	0	0	0	0.142857	0	0	0	0	0	0.142857	0	0	0	0.142857	0.142857	0	0.142857	0.571429
virus	MH807817.1~Dickeya~phage~Mysterion,~complete~genome_15001	1.04139	0.181818	0.38	0.363636	0.248182	0.636364	0.500779	0	0	0	0	0	0	0	0	0.0909091	0	0	0.0909091	0.0909091	0.272727	0	0.0909091	0	0	0.181818	0.363636
virus	NC_042006.1~Acinetobacter~phage~vB_ApiP_P1,~complete~genome_9001	1	0.2	0.6185	0.2	0.5395	1	0.5825	0	0	0	0	0	0	0	0	0.3	0	0	0	0.1	0.1	0	0.1	0	0	0.7	0
virus	HQ337021.1~Prochlorococcus~phage~P-SSM3~genomic~sequence_35001	1	0.1	0.263	0.3	0.157333	1	0.6289	0	0	0.1	0	0	0	0	0	0	0	0	0	0.1	0.2	0	0	0	0	0.7	0
virus	MK359330.1~Mycobacterium~phage~Iota,~complete~genome_1	1.23045	0.117647	0.0488235	0.0588235	0.0852941	0.941176	0.0826838	0	0	0	0	0	0	0	0.0588235	0	0	0	0	0.0588235	0	0	0.0588235	0	0	0.823529	0.0588235
virus	NC_028821.1~Staphylococcus~phage~StB20-like,~complete~genome_35001	0.954243	0.444444	0.143611	0.555556	0.0393333	0.555556	0.466444	0.222222	0	0	0	0	0	0	0	0	0	0	0	0.111111	0.111111	0.333333	0	0	0	0.333333	0.111111
virus	MH107028.1~Campylobacter~phage~CP39,~partial~genome_125001	0.845098	0.285714	0.433571	0.142857	0.158571	1	1.09224	0	0	0	0	0	0.285714	0	0	0.142857	0	0	0.142857	0.142857	0	0	0.142857	0	0	0.714286	0
virus	NC_020842.1~Cellulophaga~phage~phiST~genomic~sequence_6001	1.04139	0.0909091	0.409091	0.0909091	0.218182	0.181818	0.451818	0	0	0	0	0	0	0	0	0	0	0	0.0909091	0.0909091	0	0	0	0	0	0.0909091	0.818182
virus	KJ019033.1~Synechococcus~phage~ACG-2014a~isolate~Syn7803C53,~complete~genome_162001	1.20412	0.3125	0.08675	0.375	0.104792	1	0.34207	0	0	0	0	0.0625	0	0	0.0625	0.0625	0	0	0	0.25	0.125	0	0.0625	0	0	0.5625	0
virus	NC_031120.1~Erwinia~phage~vB_EamM_Caitlin,~complete~genome_105001	0.954243	0.111111	0.0111111	0.111111	0.0366667	1	0.27037	0	0	0	0	0	0	0	0	0	0	0	0.222222	0.111111	0	0	0	0	0	0.888889	0
virus	KY979246.1~Flavobacterium~phage~VK52,~complete~genome_14001	0.954243	0	0	0.222222	0.359444	0.888889	0.171806	0	0	0	0	0	0	0	0	0	0	0	0.222222	0	0.111111	0	0	0	0.111111	0.777778	0
virus	MG962366.1~Rhodococcus~phage~Finch,~complete~genome_3001	0.845098	0.142857	0.175714	0	0	0.285714	0.884286	0	0	0	0	0	0	0	0	0	0	0	0.142857	0	0	0	0.142857	0	0	0.142857	0.714286
virus	JX483875.1~Rhizobium~phage~RHEph03,~complete~genome_33001	0.954243	0	0	0.111111	0.211111	0.555556	0.493111	0	0	0	0	0	0	0	0	0	0	0	0.222222	0	0.111111	0	0	0	0	0.444444	0.444444
virus	HQ641349.1~Vibrio~phage~ICP1_2006_C,~complete~genome_70001	0.69897	0	0	0.2	0.57	0.8	1.015	0	0	0	0	0	0	0	0	0	0	0	0.2	0	0.2	0	0	0	0	0.6	0.2
virus	NC_022772.1~Salmonella~phage~Marshall,~complete~genome_75001	0.778151	0.166667	0.0533333	0.333333	0.124167	0.833333	0.288	0	0	0	0	0	0	0	0	0	0	0	0	0	0.333333	0	0.166667	0	0	0.333333	0.166667
virus	NC_024359.1~Listeria~phage~LP-048,~complete~genome_35001	1	0	0	0.1	0.174	1	0.2702	0	0	0	0	0	0	0	0	0	0	0	0	0	0.1	0	0	0	0	0.9	0
virus	EU568876.1~Mycobacterium~phage~BPs,~complete~genome_24001	0.60206	0.25	0.31	0.25	0.465	1	1.24812	0	0	0	0	0	0	0	0	0	0	0	0.25	0.25	0	0	0	0	0	0.75	0
virus	MG969404.1~UNVERIFIED:~Salmonella~phage~GE_vB_7A,~complete~genome_44001	1.25527	0.111111	0.293056	0.111111	0.434444	0.777778	0.270198	0	0	0	0	0	0	0	0	0.111111	0	0	0	0.0555556	0.0555556	0	0.0555556	0	0	0.611111	0.222222
virus	KJ019102.1~Synechococcus~phage~ACG-2014f~isolate~Syn7803US43,~complete~genome_105001	0.778151	0.166667	0.616667	0.333333	0.479167	0.833333	0.939333	0	0	0	0	0	0	0	0	0.166667	0	0	0.166667	0.166667	0.166667	0	0	0	0	0.5	0.166667
virus	KX227758.1~Bacillus~phage~PfNC7401,~complete~genome_9001	0.69897	0.4	0.674	0.4	0.442	0.6	0.771333	0	0	0	0	0	0	0	0	0	0	0	0.4	0.4	0	0	0	0	0	0.2	0.4
virus	JQ740790.1~Lactococcus~Phage~ASCC284,~complete~genome_24001	0.845098	0	0	0.285714	0.0957143	1	0.307959	0	0	0	0	0	0	0	0	0	0	0	0	0	0.285714	0	0	0	0	0.714286	0
virus	MK448721.1~Streptococcus~phage~Javan263,~complete~genome_9001	1.23045	0.235294	0.116029	0.294118	0.0884706	0.705882	0.29701	0	0	0	0	0	0	0	0	0.117647	0	0	0.0588235	0.176471	0.117647	0	0.0588235	0	0	0.352941	0.294118
virus	KP057620.1~Mycobacterium~phage~HamSlice,~complete~genome_21001	0.954243	0.222222	0.295	0.444444	0.188056	1	0.685432	0.111111	0	0.111111	0	0	0.111111	0	0	0	0	0	0.111111	0.222222	0.222222	0	0	0	0	0.555556	0
virus	MH051333.1~Escherichia~phage~vB_EcoM-Ro121c4YLVW,~complete~genome_28001	0.778151	0.333333	0.104167	0.5	0.18	0.833333	0.264667	0	0	0	0	0	0	0	0	0	0	0	0.166667	0.333333	0.166667	0	0	0	0	0.333333	0.166667
virus	KX077894.1~Streptococcus~phage~phiZJ20091101-3,~complete~genome_3001	0.90309	0	0	0.375	0.0908333	0.375	0.28375	0	0	0	0	0	0	0	0	0	0	0	0	0	0.125	0	0	0	0.25	0.25	0.375
virus	KX452696.1~UNVERIFIED:~Enterobacter~phage~KPN3~genomic~sequence_18001	0.778151	0.166667	0.0566667	0.666667	0.20375	1	0.707222	0	0	0	0	0	0	0	0	0	0	0	0.666667	0.166667	0.5	0	0	0	0	0.333333	0
virus	MK279867.1~Arthrobacter~phage~Nancia,~complete~genome_15001	0.60206	0	0	0	0	1	0.6725	0	0	0	0	0	0	0	0	0	0	0	0.5	0	0	0	0	0	0	1	0
virus	KU686198.1~Synechococcus~phage~S-CAM3~isolate~0910TB04,~complete~genome_144001	0.60206	0.5	0.8075	0.25	1.1575	1	2.48625	0	0	0	0	0	0.25	0	0	0.5	0	0	0	0.25	0	0	0.25	0	0	0.5	0
virus	KJ019028.1~Synechococcus~phage~ACG-2014d~isolate~Syn7803C45,~complete~genome_39001	0.845098	0.142857	0.265714	0.285714	0.165	1	0.765306	0	0	0	0	0	0	0	0	0	0	0	0.428571	0.142857	0.142857	0	0	0	0	0.714286	0
virus	MG969410.1~UNVERIFIED:~Salmonella~phage~GE_vB_M5,~complete~genome_6001	0.845098	0	0	0.142857	1.08286	0.571429	0.791429	0	0	0	0	0	0	0	0	0	0	0	0	0	0.142857	0	0	0	0	0.428571	0.428571
virus	NC_026924.1~Synechococcus~phage~ACG-2014g~isolate~Syn7803US105,~complete~genome_1	0.954243	0	0	0.222222	0.186111	0.888889	0.889306	0	0	0	0	0	0	0	0	0	0	0	0.555556	0	0.222222	0	0	0	0	0.666667	0.111111
virus	KC333879.1~Enterobacteria~phage~phiJLA23,~complete~genome_9001	0.60206	0	0	1	0.25	1	0.598125	0	0	0	0	0	0	0	0	0	0	0	0.5	0	1	0	0	0	0	0	0
virus	MH450133.1~Mycobacterium~phage~SwissCheese,~complete~genome_21001	0.69897	0	0	0.2	0.152	0.8	1.5625	0	0	0	0	0	0	0	0	0	0	0	0.4	0	0.2	0	0	0	0	0.6	0.2
virus	MH513983.1~Mycobacterium~phage~ShereKhan,~complete~genome_66001	1	0.1	0.234	0.1	0.181	0.8	0.239	0	0	0	0	0	0	0	0	0	0	0	0	0.1	0	0	0	0	0	0.7	0.2
virus	KC814930.1~Shigella~phage~SfIV,~complete~genome_1	0.60206	0	0	0.75	0.769167	1	1.81875	0	0	0	0	0	0	0	0	0	0	0	0.75	0	0.75	0	0	0	0	0.25	0
virus	MF324913.1~Mycobacterium~phage~Cain,~complete~genome_30001	0.845098	0.142857	1	0.142857	1.33286	1	0.359592	0.142857	0	0.142857	0	0	0	0.142857	0	0	0	0	0	0.142857	0	0	0	0	0	0.857143	0
virus	MG720308.1~Vibrio~phage~Aphrodite1,~complete~genome_28001	1.07918	0.166667	0.19375	0.166667	0.210833	0.75	0.153611	0	0	0	0	0	0	0	0.0833333	0	0	0	0	0.166667	0	0	0	0	0	0.583333	0.25
virus	JQ807238.2~Environmental~Halophage~eHP-17,~partial~genome_18001	0.60206	0	0	0.25	1.895	0.25	0.1825	0	0	0	0	0	0	0	0	0	0	0	0	0	0.25	0	0	0	0	0	0.75
virus	MH884510.1~Exiguobacterium~phage~vB_EalM-137,~complete~genome_1	0.778151	0.166667	0.191667	0.166667	0.195	0.166667	0.368333	0	0	0	0	0	0	0	0	0	0	0	0.166667	0	0	0.166667	0	0	0	0.166667	0.666667
virus	MF185725.1~Arthrobacter~phage~Tophat,~complete~genome_65001	1	0.1	0.106	0.1	0.018	0.8	0.065	0	0	0	0	0	0	0	0	0.1	0	0	0	0.1	0	0	0	0	0	0.7	0.2
virus	KY368640.1~Bacillus~phage~vB_BsuM-Goe3,~complete~genome_93001	0.845098	0.142857	0.00428571	0	0	0.571429	0.374286	0	0	0	0	0	0	0	0	0.142857	0	0	0	0	0	0	0.142857	0	0	0.428571	0.428571
virus	NC_023719.1~Bacillus~phage~G,~complete~genome_78001	1.27875	0.157895	0.00245614	0.157895	0.0045614	0.368421	0.0459398	0	0	0	0	0	0	0	0	0	0	0	0	0.105263	0.0526316	0	0	0.0526316	0	0.210526	0.578947
virus	HQ634191.1~Cyanophage~Syn10~genomic~sequence_14001	1.11394	0.230769	0.129487	0.538462	0.140769	1	0.512781	0	0	0.0769231	0	0	0	0	0	0.0769231	0	0	0	0.230769	0.307692	0	0	0	0	0.461538	0
virus	NC_026610.2~Vibrio~phage~VpKK5,~complete~genome_9001	1.07918	0.25	0.122778	0.25	0.221111	0.916667	0.237273	0	0	0	0	0	0	0	0	0.0833333	0	0	0	0.0833333	0.166667	0	0.166667	0	0	0.5	0.0833333
virus	LT960608.1~Bacillus~phage~SBSphiJ~genome~assembly,~complete~genome:~monopartite_63001	0.60206	0.25	0.1325	0.5	0.395	1	0.76875	0	0	0	0	0	0	0	0	0	0	0	0.75	0.25	0.25	0	0	0	0	0.5	0
virus	EU816588.1~Mycobacterium~phage~Porky,~complete~genome_1	0.954243	0	0	0.333333	0.341852	1	0.431728	0	0	0	0	0	0	0	0	0	0	0	0.333333	0	0.333333	0	0	0	0	0.666667	0
virus	MH051249.1~Mycobacterium~phage~Boyle,~complete~genome_40001	0.69897	0.2	0.472	0	0	1	1.118	0	0	0	0	0	0	0	0	0	0	0	0.2	0	0	0	0.2	0	0	0.8	0
virus	MG663584.1~Streptomyces~phage~Romero,~complete~genome_22001	1.34242	0.0454545	0.131364	0	0	0.136364	0.315606	0	0	0	0	0	0	0	0	0.0909091	0	0	0	0	0	0	0.0454545	0	0	0.0909091	0.863636
virus	KX349237.1~Synechococcus~phage~S-RIM2~isolate~Np_01_0709,~complete~genome_141001	0.69897	0.6	0.354667	0.2	0.362	1	1.6916	0	0	0	0	0	0	0	0	0.4	0	0	0	0.2	0	0	0.4	0	0	0.4	0
virus	HQ634193.1~Cyanophage~P-RSM6~genomic~sequence_70001	0.845098	0.428571	0.0442857	0.571429	0.127143	1	0.625918	0	0	0	0	0	0	0	0	0	0	0	0.285714	0.428571	0.142857	0	0	0	0	0.428571	0
virus	HG803184.1~Escherichia~phage~P13353~complete~genome_6001	0.778151	0	0	0.5	0.0922222	0.833333	0.166	0	0	0	0	0	0	0	0	0	0	0	0	0	0.333333	0	0	0	0.166667	0.5	0
virus	MK359302.1~Gordonia~phage~Sombrero,~complete~genome_54001	0.90309	0	0	0	0	0.875	0.0546429	0	0	0	0	0	0	0	0	0	0	0	0	0	0	0	0	0	0	0.875	0.125
virus	KX130865.1~Shigella~phage~SHSML-52-1,~complete~genome_21001	1.17609	0.0666667	0.0933333	0.2	0.0664444	0.933333	0.280619	0	0	0	0	0	0	0	0	0.0666667	0	0	0.0666667	0.0666667	0.133333	0	0	0	0	0.733333	0.0666667
virus	HM452125.1~Aeromonas~phage~phiAS4,~complete~genome_50001	0.778151	0	0	0.5	0.171667	1	1.08611	0	0	0	0	0	0	0	0	0	0	0	0.5	0	0.5	0	0	0	0	0.5	0
virus	NC_023719.1~Bacillus~phage~G,~complete~genome_91001	1.23045	0.235294	0.0241176	0.352941	0.0605882	0.352941	0.354706	0	0	0	0	0	0	0	0	0	0	0	0	0.176471	0.117647	0	0.0588235	0	0.0588235	0	0.588235
virus	NC_025470.1~Shewanella~sp.~phage~1/40,~complete~genome_18001	1.27875	0.157895	0.174912	0.105263	0.156316	0.842105	0.173257	0	0	0	0	0	0	0	0.105263	0	0	0	0	0.105263	0	0	0.0526316	0	0	0.684211	0.157895
virus	LR025197.1~Escherichia~phage~vB_Eco_SLUR75~genome~assembly,~complete~genome:~monopartite_14001	0.90309	0	0	0.125	0.12625	1	0.492969	0	0	0	0	0	0	0	0	0	0	0	0.125	0	0.125	0	0	0	0	0.875	0
virus	JQ867100.1~Marinomonas~phage~P12026,~complete~genome_25001	1.04139	0.272727	0.225758	0.363636	0.370909	0.454545	0.434909	0	0	0.0909091	0	0	0	0	0	0.0909091	0	0	0	0.272727	0.0909091	0	0	0	0	0.0909091	0.545455
virus	KP313531.1~Citrobacter~phage~phiCFP-1,~complete~genome_15001	0.90309	0.125	0.9575	0.5	0.290312	0.875	0.542679	0	0	0	0	0	0	0	0	0.125	0	0	0	0.125	0.375	0	0	0	0	0.375	0.125
virus	NC_031122.1~Gordonia~phage~Eyre,~complete~genome_1	0.845098	0.142857	0.344286	0.428571	0.558571	0.857143	1.08476	0	0	0	0	0	0	0	0	0	0	0	0.714286	0.142857	0.285714	0	0	0	0	0.428571	0.142857
virus	NC_019915.1~Staphylococcus~phage~StB20,~complete~genome_1	1.53148	0.176471	0.0996569	0.5	0.0569031	0.911765	0.102581	0.0882353	0	0.0294118	0	0	0.0294118	0	0	0.0294118	0	0	0.0294118	0.147059	0.323529	0	0.0294118	0	0.0294118	0.411765	0.0588235
virus	MK919472.1~Mycobacterium~phage~Benvolio,~complete~genome_21001	0.60206	0	0	0.5	0.135	1	1.95125	0	0	0	0	0	0	0	0	0	0	0	0.25	0	0.5	0	0	0	0	0.5	0
virus	NC_030923.1~Pseudomonas~phage~YMC11/06/C171_PPU_BP,~complete~genome_12001	0.69897	0.2	0.896	0.2	0.2	1	0.6816	0	0	0	0	0	0	0	0	0	0	0	0.4	0	0.2	0	0.2	0	0	0.6	0
virus	MG065666.1~UNVERIFIED:~Campylobacter~phage~A12a,~complete~genome_18001	1.04139	0	0	0	0	1	0.0769421	0	0	0	0	0	0	0	0	0	0	0	0	0	0	0	0	0	0	1	0
virus	MH727550.1~Corynebacterium~phage~Juicebox,~complete~genome_21001	0.60206	0	0	0.25	0.465	0.5	1.4425	0	0	0	0	0	0	0	0	0	0	0	0.25	0	0.25	0	0	0	0	0.25	0.5
virus	MK359358.1~Mycobacterium~phage~Essence,~complete~genome_15001	1	0	0	0	0	1	0.1792	0	0	0	0	0	0	0	0	0	0	0	0	0	0	0	0	0	0	1	0
virus	NC_003050.2~Streptococcus~pneumoniae~bacteriophage~MM1~complete~genome_12001	0.845098	0.142857	0.2	0.428571	0.360476	1	0.241224	0	0	0	0	0	0	0	0	0	0	0	0	0.142857	0.285714	0	0	0	0	0.571429	0
virus	JQ809701.1~Mycobacterium~phage~Flux,~complete~genome_39001	0.778151	0.5	0.315556	0.666667	0.160417	0.833333	1.06067	0	0	0	0	0	0	0	0	0.166667	0	0	0	0.333333	0.333333	0	0.166667	0	0	0	0.166667
virus	KJ018213.1~Shewanella~sp.~phage~1/44,~complete~genome_11001	1.11394	0.0769231	0.0130769	0.153846	0.0261538	0.461538	0.195769	0	0	0	0	0	0	0	0	0	0	0	0	0.0769231	0.0769231	0	0	0	0	0.307692	0.538462
virus	JX194238.1~Pseudomonas~phage~PA26,~complete~genome_40001	1	0.1	0.123	0.1	0.1	1	0.263	0	0	0	0	0	0	0	0	0	0	0	0.1	0	0.1	0	0.1	0	0	0.8	0
virus	NC_042353.1~Salinibacter~virus~SRUTV-1,~partial~genome_1	0.60206	0	0	0	0	0.25	0.2325	0	0	0	0	0	0	0	0	0	0	0	0	0	0	0	0	0	0	0.25	0.75
virus	MH230876.1~Mycobacterium~phage~ConceptII,~complete~genome_15001	0.778151	0	0	0.166667	0.166667	1	1.4075	0	0	0	0	0	0	0	0	0	0	0	0.666667	0	0.166667	0	0	0	0	0.833333	0
virus	JF974294.1~Aeromonas~phage~pIS4-A~genomic~sequence_33001	1.07918	0.25	0.271944	0.25	0.255278	0.916667	0.354545	0	0	0	0	0	0	0	0	0.0833333	0	0	0.0833333	0.166667	0.0833333	0	0.0833333	0	0	0.583333	0.0833333
virus	KX431560.1~Cronobacter~phage~vB_CsaM_leN,~complete~genome_108001	0.778151	0	0	0.5	0.185556	1	0.833333	0	0	0	0	0	0	0	0	0	0	0	0.833333	0	0.5	0	0	0	0	0.5	0
virus	MG748547.1~Escherichia~phage~EP75,~complete~genome_96001	0.845098	0	0	0	0	1	0.112449	0	0	0	0	0	0	0	0	0	0	0	0	0	0	0	0	0	0	1	0
virus	KJ019079.1~Synechococcus~phage~ACG-2014d~isolate~Syn7803US115,~complete~genome_84001	0.69897	0	0	0.4	0.264	1	1.6532	0	0	0	0	0	0	0	0	0	0	0	0.4	0	0.4	0	0	0	0	0.6	0
virus	MK416019.1~Klebsiella~phage~ST11-VIM1phi8.3,~complete~genome_36001	0.60206	0	0	0.75	0.400833	1	1.77	0	0	0	0	0	0	0	0	0	0	0	0.5	0	0.75	0	0	0	0	0.25	0
virus	MK422450.1~Klebsiella~phage~ST13-OXA48phi12.4,~complete~genome_45001	0.954243	0.888889	0.015	0.888889	0.136389	0.222222	0.575	0.111111	0	0.111111	0	0	0	0.111111	0	0	0	0	0	0.222222	0	0.666667	0	0	0	0	0.111111
virus	NC_021072.1~Cyanophage~Syn30~genomic~sequence_24001	0.60206	0	0	0	0	0.75	0.503333	0	0	0	0	0	0	0	0	0	0	0	0	0	0	0	0	0	0	0.75	0.25
virus	HM452125.1~Aeromonas~phage~phiAS4,~complete~genome_40001	1.07918	0.0833333	0.2125	0.333333	0.1075	1	0.425486	0	0	0	0	0	0	0	0	0	0	0	0.0833333	0.0833333	0.25	0	0	0	0	0.666667	0
virus	JQ031132.1~Enterobacteria~phage~vB_EcoM-FV3,~complete~genome_30001	0.69897	0	0	0.2	0.154	1	0.5156	0	0	0	0	0	0	0	0	0	0	0	0.4	0	0.2	0	0	0	0	0.8	0
virus	MK494116.1~Mycobacterium~phage~Dulcie,~complete~genome_40001	1.07918	0.333333	0.192708	0.166667	0.32625	0.916667	0.410076	0	0	0	0	0.0833333	0	0	0	0.0833333	0	0	0	0.0833333	0.0833333	0	0.166667	0.0833333	0	0.583333	0
virus	KJ019073.1~Synechococcus~phage~ACG-2014d~isolate~Syn7803US109,~complete~genome_1	0.90309	0.125	0.01375	0.5	0.137187	1	0.984688	0	0	0	0	0	0	0	0	0	0	0	0.625	0.125	0.375	0	0	0	0	0.5	0
virus	MH310936.1~Vibrio~phage~ICP1,~complete~genome_1	1.32222	0	0	0	0	0.47619	0.0156667	0	0	0	0	0	0	0	0	0	0	0	0	0	0	0	0	0	0	0.47619	0.52381
virus	MK112533.1~Mycobacterium~phage~Bonray,~complete~genome_105001	0.90309	0.25	0.15	0.125	0.01	0.875	0.379464	0	0	0	0	0	0	0	0	0.125	0	0	0	0.125	0	0	0.125	0	0	0.625	0.125
virus	NC_028449.1~Escherichia~phage~PA2,~complete~genome_45001	0.778151	0.166667	0.171667	0.5	0.153889	1	0.418056	0	0	0	0	0	0	0	0	0	0	0	0.166667	0.166667	0.333333	0	0	0	0	0.5	0
virus	NC_027294.1~Propionibacterium~phage~PHL150M00,~complete~genome_14001	1.14613	0.142857	0.154286	0.142857	0.230357	0.928571	0.27978	0	0	0	0	0	0	0	0	0.0714286	0	0	0.0714286	0.142857	0	0	0	0	0	0.785714	0.0714286
virus	MK448398.1~Streptococcus~satellite~phage~Javan282,~complete~genome_1	1.04139	0.363636	0.215	0.454545	0.183636	0.545455	0.434091	0.181818	0	0.0909091	0	0	0	0.0909091	0	0	0	0	0	0.181818	0.181818	0	0.0909091	0.0909091	0.0909091	0.0909091	0.272727
virus	MF001364.1~Salmonella~phage~ST3,~partial~genome_1	1.27875	0.105263	0.236316	0.210526	0.0852632	0.789474	0.133825	0	0	0	0	0	0	0	0	0	0	0	0.0526316	0.105263	0.105263	0	0	0	0	0.578947	0.210526
virus	NC_011270.1~Mycobacterium~phage~Spud,~complete~genome_51001	0.778151	0	0	0	0	1	0.458333	0	0	0	0	0	0	0	0	0	0	0	0	0	0	0	0	0	0	1	0
virus	KU686201.1~Synechococcus~phage~S-CAM4~isolate~0809SB33,~complete~genome_49001	1.23045	0	0	0.117647	0.0917647	1	0.147612	0	0	0	0	0	0	0	0	0	0	0	0	0	0.117647	0	0	0	0	0.882353	0
virus	HQ829472.1~Enterobacteria~phage~Bp7,~complete~genome_75001	0.845098	0	0	0.428571	0.117619	1	0.405306	0	0	0	0	0	0	0	0	0	0	0	0.142857	0	0.428571	0	0	0	0	0.571429	0
virus	MK388689.1~Pantoea~phage~vB_PagM_LIET2,~complete~genome_1	0.845098	0.142857	0.642857	0.142857	0.342857	0.285714	0.719286	0	0	0	0	0	0	0	0	0	0	0	0.142857	0.142857	0	0	0	0	0	0.142857	0.714286
virus	MH791406.1~UNVERIFIED:~Pseudomonas~phage~PaSz-4,~complete~genome_22001	1.23045	0.235294	0.211324	0.176471	0.280392	0.941176	0.221397	0	0	0	0	0	0	0	0.0588235	0.117647	0	0.0588235	0	0.176471	0	0	0	0.0588235	0	0.764706	0
virus	KR049063.1~Enterococcus~phage~EFLK1,~complete~genome_56001	0.954243	0.333333	0.393333	0.444444	0.335833	0.888889	0.556389	0	0	0	0	0	0	0	0	0.222222	0	0	0.111111	0.333333	0.111111	0	0	0	0	0.444444	0.111111
virus	MK448747.1~Streptococcus~phage~Javan385,~complete~genome_25001	0.778151	0	0	0.5	0.126111	1	0.629722	0	0	0	0	0	0	0	0	0	0	0	0.5	0	0.5	0	0	0	0	0.5	0
virus	JQ015307.1~Pectobacterium~phage~phiTE,~complete~genome_123001	0.69897	0	0	0.2	0.25	0.8	0.9645	0	0	0	0	0	0	0	0	0	0	0	0.2	0	0.2	0	0	0	0	0.6	0.2
virus	JQ015307.1~Pectobacterium~phage~phiTE,~complete~genome_60001	0.778151	0	0	0	0	0.833333	0.0723333	0	0	0	0	0	0	0	0	0	0	0	0	0	0	0	0	0	0	0.833333	0.166667
virus	MK448792.1~Streptococcus~phage~Javan521,~complete~genome_27001	0.90309	0	0	0.625	0.23025	1	0.302812	0	0	0	0	0	0	0	0	0	0	0	0.125	0	0.625	0	0	0	0	0.375	0
virus	NC_025423.1~Bacillus~phage~CP-51,~complete~genome_60001	0.778151	0.333333	0.015	0.333333	0.0266667	0.666667	0.459583	0	0	0	0	0	0	0	0	0	0	0	0	0.333333	0	0	0	0	0	0.333333	0.333333
virus	KU052488.1~Lactobacillus~phage~SA-C12,~complete~genome_65001	1.04139	0.363636	0.145682	0.181818	0.198636	0.454545	0.450545	0	0	0	0	0	0	0	0	0	0	0	0	0.181818	0	0	0	0.181818	0	0.272727	0.363636
virus	NC_028671.2~Enterococcus~phage~vB_EfaS_IME197,~complete~genome_1	0.778151	0.166667	0.75	0.5	0.366667	1	0.868056	0	0	0.166667	0	0	0	0	0	0	0	0	0.666667	0.166667	0.333333	0	0	0	0	0.5	0
virus	AY736146.1~Salmonella~typhimurium~bacteriophage~ES18,~complete~sequence_30001	1.07918	0.0833333	0.361667	0.583333	0.168095	0.916667	0.208712	0	0	0	0	0	0	0	0	0	0	0	0	0.0833333	0.416667	0	0	0	0.0833333	0.416667	0
virus	MH513970.1~Mycobacterium~phage~Hangman,~complete~genome_14001	1.11394	0	0	0	0	0.923077	0.378141	0	0	0	0	0	0	0	0	0	0	0	0.0769231	0	0	0	0	0	0	0.923077	0.0769231
virus	NC_018853.1~Streptomyce~phage~TG1,~complete~genome_15001	1.20412	0.125	0.32875	0.125	0.287813	0.9375	0.166958	0	0	0	0	0	0	0	0	0.125	0	0	0	0.125	0	0	0	0	0	0.8125	0.0625
virus	NC_020416.1~Salmonella~phage~S16,~complete~genome_150001	0.954243	0	0	0.444444	0.128889	1	0.197654	0	0	0	0	0	0	0	0	0	0	0	0.222222	0	0.444444	0	0	0	0	0.555556	0
virus	MK719734.1~Rheinheimera~phage~vB_RspM_Barba21S,~complete~genome_21001	1.17609	0.0666667	0.0286667	0.133333	0.0216667	0.133333	0.115667	0	0	0	0	0	0	0	0	0	0	0	0	0.0666667	0	0	0	0	0.0666667	0.0666667	0.8
virus	KJ019052.1~Synechococcus~phage~ACG-2014f~isolate~Syn7803C7,~complete~genome_33001	0.954243	0.111111	0.283333	0.111111	0.272222	0.888889	0.28375	0	0	0	0	0	0	0	0	0	0	0	0	0.111111	0	0	0	0	0	0.777778	0.111111
virus	KJ410132.1~Mycobacterium~phage~20ES,~complete~genome_15001	0.60206	0	0	0.25	0.25	1	2.28	0	0	0	0	0	0	0	0	0	0	0	0.75	0	0.25	0	0	0	0	0.75	0
virus	KJ668713.1~Escherichia~phage~e4/1c,~complete~genome_20001	0.69897	0	0	0.2	0.154	0.6	0.683333	0	0	0	0	0	0	0	0	0	0	0	0.2	0	0.2	0	0	0	0	0.4	0.4
virus	NC_023575.1~Pseudomonas~phage~vB_PaeP_Tr60_Ab31_11001	0.778151	0.166667	0.0483333	0.166667	0.0566667	0.5	0.451111	0	0	0	0	0	0	0	0	0	0	0	0	0.166667	0	0	0	0	0	0.333333	0.5
virus	MK433577.1~Klebsiella~phage~ST512-KPC3phi13.6,~complete~genome_27001	0.69897	0.2	0.048	0.4	0.128	0.4	1.074	0	0	0	0	0	0	0	0	0	0	0	0	0.2	0.2	0	0	0	0	0	0.6
virus	MK359361.1~Mycobacterium~phage~Darko,~complete~genome_9001	0.954243	0	0	0.111111	0.143333	0.777778	0.352381	0	0	0	0	0	0	0	0	0	0	0	0	0	0.111111	0	0	0	0	0.666667	0.222222
virus	KJ019068.1~Synechococcus~phage~ACG-2014a~isolate~Syn7803US102,~complete~genome_77001	0.60206	0	0	0.5	0.285	1	1.3725	0	0	0	0	0	0	0	0	0	0	0	0	0	0.5	0	0	0	0	0.5	0
virus	JN371769.1~Synechococcus~phage~metaG-MbCM1,~complete~genome_95001	0.845098	0	0	0.285714	0.188571	1	0.913673	0	0	0	0	0	0	0	0	0	0	0	0.285714	0	0.285714	0	0	0	0	0.714286	0
virus	NC_019407.1~Caulobacter~phage~CcrMagneto,~complete~genome_15001	0.954243	0	0	0.111111	0.13	1	0.141481	0	0	0	0	0	0	0	0	0	0	0	0.111111	0	0.111111	0	0	0	0	0.888889	0
virus	KM501444.1~Shigella~phage~pSs-1,~complete~genome_98001	0.845098	0.142857	0.395714	0.714286	0.182	0.857143	1.06905	0	0	0	0	0	0	0	0	0	0	0	0.714286	0.142857	0.571429	0	0	0	0	0.142857	0.142857
virus	NC_007022.1~Aeromonas~phage~31,~complete~genome_133001	1.14613	0.285714	0.17875	0.571429	0.141429	1	0.401378	0	0	0	0	0	0	0	0.0714286	0	0	0	0	0.285714	0.285714	0	0	0	0	0.428571	0
virus	MH047631.1~Microbacterium~phage~Triscuit,~complete~genome_56001	1.07918	0.0833333	0.103333	0.0833333	0.158333	0.0833333	0.449167	0	0	0	0	0	0	0	0	0	0	0	0	0.0833333	0	0	0	0	0	0	0.916667
virus	KM407600.1~Shigella~phage~Shf125875,~complete~genome_130001	1.07918	0.166667	0.109167	0.416667	0.0806667	1	0.300347	0	0	0	0	0	0	0	0	0	0	0	0.0833333	0.166667	0.25	0	0	0	0	0.583333	0
virus	MK310144.1~Mycobacterium~phage~CicholasNage,~complete~genome_63001	1.17609	0	0	0.133333	0.022	0.933333	0.0567619	0	0	0	0	0	0	0	0	0	0	0	0	0	0.133333	0	0	0	0	0.8	0.0666667
virus	KM236245.1~Bacillus~phage~Mater,~complete~genome_1	1.23045	0	0	0	0	0.647059	0.0710695	0	0	0	0	0	0	0	0	0	0	0	0	0	0	0	0	0	0	0.647059	0.352941
virus	MK448326.1~Streptococcus~satellite~phage~Javan127,~complete~genome_6001	0.90309	0	0	0.125	0.13625	0.25	0.348125	0	0	0	0	0	0	0	0	0	0	0	0	0	0.125	0	0	0	0	0.125	0.75
virus	HG380752.1~Streptococcus~phage~TP-778L~complete~genome_1	1.30103	0.3	0.11475	0.7	0.122214	0.95	0.287263	0.15	0	0.1	0.05	0	0	0.05	0	0.1	0	0	0	0.3	0.4	0	0	0	0	0.25	0.05
virus	MG655270.1~Erwinia~phage~vB_EamM_Mortimer,~complete~genome_145001	0.69897	0	0	0	0	1	0.1348	0	0	0	0	0	0	0	0	0	0	0	0.4	0	0	0	0	0	0	1	0
virus	MF919527.1~Mycobacterium~phage~Phox,~complete~genome_135001	0.90309	0.125	0.41125	0.125	0.42125	0.875	0.384821	0	0	0	0	0	0	0	0	0	0	0	0	0.125	0	0	0	0	0	0.75	0.125
virus	EU197055.1~Pseudomonas~phage~201phi2-1,~complete~genome_168001	0.90309	0.125	0.13	0.125	0.14125	0.875	0.0839286	0	0	0	0	0	0	0	0	0	0	0	0.125	0.125	0	0	0	0	0	0.75	0.125
virus	NC_016071.1~Salmonella~phage~PVP-SE1,~complete~genome_30001	0.60206	0	0	0.25	0.72	1	1.13312	0	0	0	0	0	0	0	0	0	0	0	0.5	0	0.25	0	0	0	0	0.75	0
virus	NC_024123.1~Pseudomonas~phage~KPP25~DNA,~complete~sequence_50001	1.07918	0	0	0.0833333	0.1425	1	0.0979167	0	0	0	0	0	0	0	0	0	0	0	0	0	0.0833333	0	0	0	0	0.916667	0
virus	MF288921.1~Bacillus~phage~OTooleKemple52,~complete~genome_63001	0.954243	0	0	0.222222	0.244444	1	0.518519	0	0	0	0	0	0	0	0	0	0	0	0.222222	0	0.222222	0	0	0	0	0.777778	0
virus	NC_029119.1~Staphylococcus~phage~SPbeta-like,~complete~genome_1	0.90309	0.5	0.289687	0.25	0.49875	0.875	0.638571	0	0	0	0	0	0	0	0	0.25	0	0	0	0.125	0.125	0	0.375	0	0	0.25	0.125
virus	MK075004.1~Staphylococcus~phage~phiSP119-1,~complete~genome_1	0.90309	0.5	0.255312	0.375	0.445417	0.5	0.941562	0.375	0	0.125	0	0	0	0.125	0	0	0	0	0	0.25	0	0.125	0.125	0	0	0.125	0.375
virus	KY006473.1~Mycobacterium~phage~LeoAvram,~complete~genome_12001	0.90309	0	0	0.25	0.3825	1	1.04563	0	0	0	0	0	0	0	0	0	0	0	0.25	0	0.25	0	0	0	0	0.75	0
virus	NC_024137.1~Bacillus~phage~Bcp1,~complete~genome_56001	0.60206	0	0	0	0	1	0.410625	0	0	0	0	0	0	0	0	0	0	0	0.5	0	0	0	0	0	0	1	0
virus	NC_041911.1~Ralstonia~phage~RP12~DNA,~complete~genome_247001	1.20412	0.0625	0.000625	0.1875	0.0220833	0.5625	0.0901389	0	0	0	0	0	0	0	0	0.0625	0	0	0.0625	0.0625	0.125	0	0	0	0	0.375	0.4375
virus	NC_028971.1~Pseudomonas~phage~DL68,~complete~genome_1	0.90309	0	0	0	0	0.875	0.0805357	0	0	0	0	0	0	0	0	0	0	0	0	0	0	0	0	0	0	0.875	0.125
virus	MK524527.1~Mycobacterium~phage~ThreeRngTarjay,~complete~genome_27001	0.60206	0	0	0	0	1	2.0075	0	0	0	0	0	0	0	0	0	0	0	1	0	0	0	0	0	0	1	0
virus	NC_022064.1~Mycobacterium~phage~Reprobate,~complete~genome_49001	0.845098	0.285714	0.635714	0.285714	0.711429	1	0.608163	0	0	0	0	0	0	0	0	0.285714	0	0	0	0.285714	0	0	0	0	0	0.714286	0
virus	MH992122.1~UNVERIFIED:~Escherichia~phage~OLB35,~complete~genome_90001	0.60206	0	0	0.75	0.278333	0.5	1.05875	0	0	0	0	0	0	0	0	0	0	0	0.5	0	0.5	0	0	0	0.25	0	0.25
virus	MK125140.1~Enterococcus~phage~Nonaheksakonda,~complete~genome_24001	0.778151	0	0	0.166667	0.14	1	0.21	0	0	0	0	0	0	0	0	0	0	0	0	0	0.166667	0	0	0	0	0.833333	0
virus	KY658680.3~Vibrio~phage~pVa-8,~complete~genome_45001	0.69897	0	0	0.2	0.154	0.6	0.682	0	0	0	0	0	0	0	0	0	0	0	0.6	0	0.2	0	0	0	0	0.4	0.4
virus	MK511024.1~Pseudomonas~phage~vB_Pae_CF81b,~partial~genome_12001	0.778151	0	0	0.166667	0.0183333	1	0.337778	0	0	0	0	0	0	0	0	0	0	0	0.166667	0	0.166667	0	0	0	0	0.833333	0
virus	JN882285.1~Cronobacter~phage~vB_CsaM_GAP32,~complete~genome_261001	1.23045	0.117647	0.0302941	0.117647	0.0344118	1	0.0746367	0	0	0	0	0	0	0	0	0	0	0	0	0.117647	0	0	0	0	0	0.882353	0
virus	NC_018836.1~Streptomyces~phage~phiHau3,~complete~genome_45001	0.778151	0	0	0	0	0.333333	0.156667	0	0	0	0	0	0	0	0	0	0	0	0	0	0	0	0	0	0	0.333333	0.666667
virus	MG747435.1~Ralstonia~phage~RsoM1USA,~complete~genome_27001	1.25527	0.166667	0.0753704	0.277778	0.0128889	0.722222	0.0696581	0.111111	0	0.111111	0	0	0.111111	0	0	0.0555556	0	0	0	0.166667	0.111111	0	0	0	0	0.444444	0.277778
virus	MF403009.1~Agrobacterium~phage~Atu_ph08,~complete~genome_12001	0.845098	0.285714	0.0678571	0.142857	0.13	0.428571	0.205238	0	0	0	0	0	0	0	0	0	0	0	0	0.142857	0	0	0	0.142857	0	0.285714	0.428571
virus	NC_019767.1~Enterobacteria~phage~HK544,~complete~genome_18001	1.23045	0.0588235	0.0382353	0.352941	0.137353	0.823529	0.175546	0.0588235	0	0.117647	0	0	0	0.0588235	0	0	0	0	0.0588235	0.0588235	0.294118	0	0	0	0	0.470588	0.176471
virus	MK795384.1~Vibrio~phage~VAP7,~complete~genome_55001	0.954243	0.111111	0.0133333	0.111111	0.00666667	0.333333	0.920741	0	0	0	0	0	0	0	0	0.111111	0	0	0	0.111111	0	0	0	0	0	0.222222	0.666667
virus	KX641260.1~Mycobacterium~phage~Stasia,~complete~genome_15001	0.69897	0	0	0.2	0.2	0.8	2	0	0	0	0	0	0	0	0	0	0	0	0.8	0	0.2	0	0	0	0	0.6	0.2
virus	MH271294.1~Rhodococcus~phage~Bryce,~complete~genome_27001	0.69897	0.4	1.196	0.4	0.423	0.6	1.814	0	0	0	0	0	0	0	0.2	0.2	0	0	0	0.4	0	0	0	0	0	0.2	0.4
virus	NC_007623.1~Pseudomonas~phage~EL,~complete~genome_49001	0.90309	0	0	0	0	0.75	0.102708	0	0	0	0	0	0	0	0	0	0	0	0	0	0	0	0	0	0	0.75	0.25
virus	MH399776.1~Mycobacterium~phage~Grum1,~complete~genome_20001	0.778151	0	0	0.166667	0.126667	1	1.24417	0	0	0	0	0	0	0	0	0	0	0	0.333333	0	0.166667	0	0	0	0	0.833333	0
virus	KX711710.1~Pseudomonas~phage~vB_Pae-TbilisiM32,~complete~genome_24001	0.60206	0	0	0.25	0.43	1	1.5925	0	0	0	0	0	0	0	0	0	0	0	0.75	0	0.25	0	0	0	0	0.75	0
virus	MH926062.1~Mycobacterium~phage~Vorrps,~complete~genome_65001	1.23045	0	0	0	0	0.941176	0.0360662	0	0	0	0	0	0	0	0	0	0	0	0	0	0	0	0	0	0	0.941176	0.0588235
virus	JN408459.1~Mycobacterium~virus~Cuco,~complete~genome_21001	1.11394	0.153846	0.204231	0.384615	0.109077	0.923077	0.481987	0.0769231	0	0.0769231	0	0	0.0769231	0	0	0	0	0	0.0769231	0.153846	0.230769	0	0	0	0	0.538462	0.0769231
virus	MK552141.1~Burkholderia~phage~BcepSauron,~complete~genome_243001	1.32222	0.047619	0.0147619	0.0952381	0.0290476	0.142857	0.21254	0	0	0	0	0	0	0	0	0	0	0	0	0	0.0952381	0	0	0.047619	0	0.047619	0.809524
virus	MH673673.1~Thermus~phage~phiLo,~complete~genome_1	0.954243	0.111111	0.08	0	0	0.333333	1.11111	0	0	0	0	0	0	0	0	0	0	0	0.222222	0	0	0	0.111111	0	0	0.222222	0.666667
virus	LT960608.1~Bacillus~phage~SBSphiJ~genome~assembly,~complete~genome:~monopartite_108001	1.07918	0.25	0.490556	0.25	0.301944	0.833333	0.417167	0	0	0	0	0	0	0	0	0.25	0	0	0	0.166667	0.0833333	0	0.0833333	0	0	0.5	0.166667
virus	AJ697969.1~Pseudomonas~phage~phiEL~complete~genome_114001	0.778151	0	0	0	0	1	0.353056	0	0	0	0	0	0	0	0	0	0	0	0.5	0	0	0	0	0	0	1	0
virus	MK994515.1~Serratia~phage~Moabite,~complete~genome_195001	1.43136	0.0740741	0.0524074	0.037037	0.0925926	0.148148	0.227222	0	0	0	0	0	0	0	0	0	0	0	0	0.037037	0	0	0	0.037037	0	0.111111	0.814815
virus	NC_006548.1~Pseudomonas~phage~B3,~complete~genome_25001	0.69897	0.2	0.526	0.2	0.516	0.8	0.684	0	0	0	0	0	0	0	0	0	0	0	0	0.2	0	0	0	0	0	0.6	0.2
virus	NC_006884.2~Prochlorococcus~phage~P-SSM4,~complete~genome_22001	0.90309	0	0	0	0	0.875	0.286964	0	0	0	0	0	0	0	0	0	0	0	0.125	0	0	0	0	0	0	0.875	0.125
virus	KU160669.1~Arthrobacter~phage~Tank,~complete~genome_45001	0.90309	0	0	0	0	0.375	0.123333	0	0	0	0	0	0	0	0	0.125	0	0	0	0	0	0	0	0	0	0.375	0.625
virus	JX094500.1~Cronobacter~phage~CR5,~complete~genome_110001	1.14613	0.0714286	0.00714286	0.0714286	0.0235714	1	0.182296	0	0	0	0	0	0	0	0	0	0	0	0	0.0714286	0	0	0	0	0	0.928571	0
virus	KX349321.1~Cyanophage~S-RIM12~isolate~Sn_07_0910,~complete~genome_10001	0.778151	0.333333	0.104167	0.333333	0.0491667	1	0.712222	0	0	0	0	0	0	0	0	0	0	0	0.333333	0.166667	0.166667	0	0.166667	0	0	0.5	0
virus	KT187252.1~Bacillus~phage~PBC6,~complete~genome_15001	1.04139	0.181818	0.278636	0.272727	0.185152	1	0.213802	0	0	0	0	0	0	0	0.0909091	0	0	0	0	0.181818	0.0909091	0	0	0	0	0.727273	0
virus	MK359349.1~Mycobacterium~phage~FoxtrotP1,~complete~genome_99001	1.23045	0.235294	0.114118	0.117647	0.0247059	1	0.159827	0	0	0	0	0	0	0	0	0.117647	0	0	0	0.117647	0	0	0.117647	0	0	0.764706	0
virus	MH371107.1~Mycobacterium~phage~Doddsville,~complete~genome_56001	1.20412	0	0	0	0	1	0.165859	0	0	0	0	0	0	0	0	0	0	0	0	0	0	0	0	0	0	1	0
virus	MK047642.1~Phage~NG55,~complete~genome_6001	0.845098	0.142857	0.411429	0.285714	0.104286	0.285714	0.735	0.142857	0	0	0	0	0	0	0	0	0	0	0	0.142857	0.142857	0	0	0	0	0	0.714286
virus	MH976515.1~Gordonia~phage~Octobien14,~complete~genome_30001	0.778151	0	0	0.166667	0.085	0.166667	0.6	0	0	0	0	0	0	0	0	0	0	0	0	0	0.166667	0	0	0	0	0	0.833333
virus	NC_021789.1~Cellulophaga~phage~phi19:3,~complete~genome_21001	0.845098	0	0	0.142857	0.392857	0.571429	0.248214	0	0	0	0	0	0	0	0	0	0	0	0	0	0.142857	0	0	0	0	0.428571	0.428571
virus	MK291444.1~Paracoccus~phage~vB_PthS_Pthi1,~complete~genome_33001	0.69897	0	0	0.2	0.2	0	0	0	0	0	0	0	0	0	0	0	0	0	0	0	0	0	0	0	0.2	0	0.8
virus	KT809369.1~Staphylococcus~phage~P630,~complete~genome_35001	1.17609	0.0666667	0.157333	0.666667	0.0549333	0.933333	0.248571	0	0	0	0	0	0	0	0	0.0666667	0	0	0	0	0.6	0	0.0666667	0	0.0666667	0.266667	0
virus	NC_028900.1~Lactococcus~phage~SL4,~complete~genome_20001	1.14613	0	0	0.214286	0.0771429	0.928571	0.161703	0	0	0	0	0	0	0	0	0	0	0	0	0	0.214286	0	0	0	0	0.714286	0.0714286
virus	AP018399.1~Xanthomonas~phage~XacN1~DNA,~complete~genome_375001	0.60206	0	0	0.25	0.4675	1	1.60125	0	0	0	0	0	0	0	0	0	0	0	0	0	0.25	0	0	0	0	0.75	0
virus	KF554508.2~Bacillus~phage~CP-51,~complete~genome_105001	0.69897	0	0	0	0	0.8	0.172	0	0	0	0	0	0	0	0	0	0	0	0	0	0	0	0	0	0	0.8	0.2
virus	MF919537.1~Gordonia~phage~Toniann,~complete~genome_42001	0.845098	0.285714	0.00785714	0.285714	0.00785714	1	0.0238776	0	0	0	0	0	0	0	0	0	0	0	0	0.285714	0	0	0	0	0	0.714286	0
virus	EU734174.1~Enterobacteria~phage~13a,~complete~genome_1	1.36173	0.173913	0.105652	0.608696	0.0886025	0.956522	0.18164	0	0	0	0	0	0	0	0	0.217391	0	0	0.0434783	0.173913	0.434783	0	0	0	0	0.347826	0.0434783
virus	MH023293.1~Escherichia~coli~Phage~vB_EcoS-Sa179lw,~complete~genome_9001	0.90309	0	0	0.375	0.0745833	1	0.240781	0	0	0	0	0	0	0	0	0	0	0	0	0	0.375	0	0	0	0	0.625	0
virus	AY508486.1~Bacteriophage~77,~complete~genome_24001	0.778151	0.333333	0.4275	0.5	0.245556	0.833333	0.624333	0.333333	0	0.166667	0	0	0	0	0	0	0	0	0	0.333333	0	0	0	0	0.166667	0.5	0
virus	KR902980.1~Propionibacterium~phage~PAC3,~complete~genome_1	0.778151	0	0	0.166667	0.693333	0.833333	1.499	0	0	0	0	0	0	0	0	0	0	0	0.333333	0	0.166667	0	0	0	0	0.666667	0.166667
virus	KM607004.1~Enterobacteria~phage~RB68,~complete~genome_42001	0.69897	0.4	0.224	0.6	0.159333	0.8	1.1395	0	0	0	0	0	0	0	0.4	0	0	0	0	0.4	0.2	0	0	0	0	0.2	0.2
virus	MG770214.1~Gordonia~phage~SteveFrench,~complete~genome_51001	0.60206	0.25	0.6975	0.25	0.4025	1	0.714375	0	0	0	0	0	0	0	0	0	0	0	0	0.25	0	0	0	0	0	0.75	0
virus	NC_023733.1~Mycobacterium~phage~MoMoMixon,~complete~genome_99001	1.25527	0.166667	0.139815	0.111111	0.148889	1	0.14463	0	0	0	0	0	0	0	0	0.111111	0	0	0	0.111111	0	0	0.0555556	0	0	0.833333	0
virus	NC_031021.1~Salmonella~phage~MA12,~complete~genome_22001	1.11394	0	0	0.230769	0.0492308	0.923077	0.322885	0	0	0	0	0	0	0	0	0	0	0	0.0769231	0	0.230769	0	0	0	0	0.692308	0.0769231
virus	MK448790.1~Streptococcus~phage~Javan515,~complete~genome_1	1.32222	0.333333	0.143197	0.47619	0.139905	0.666667	0.260782	0.0952381	0	0.047619	0	0	0	0.047619	0	0.0952381	0	0	0	0.333333	0.142857	0	0	0	0	0.190476	0.333333
virus	NC_023590.1~Acinetobacter~phage~IME_AB3,~complete~genome_39001	0.90309	0	0	0	0	1	0.0770312	0	0	0	0	0	0	0	0	0	0	0	0	0	0	0	0	0	0	1	0
virus	KX130863.1~Shigella~phage~SHSML-45,~complete~genome_90001	1.23045	0.470588	0.202206	0.294118	0.263412	1	0.496817	0	0	0	0	0	0.117647	0	0	0.235294	0	0	0	0.235294	0.0588235	0	0.235294	0	0	0.470588	0
virus	KC139520.1~Salmonella~phage~FSL~SP-076,~complete~genome_65001	1.14613	0	0	0.142857	0.07	0.714286	0.0582857	0	0	0	0	0	0	0	0	0	0	0	0	0	0.142857	0	0	0	0	0.571429	0.285714
virus	KX349317.1~Cyanophage~S-RIM12~isolate~RW_25_0210,~complete~genome_105001	0.845098	0.142857	0.395714	0.571429	0.254643	1	1.30735	0	0	0	0	0	0	0	0	0	0	0	0.857143	0.142857	0.428571	0	0	0	0	0.428571	0
virus	MF324907.1~Arthrobacter~phage~Beans,~complete~genome_15001	0.69897	0	0	0.4	0.098	0.8	0.263	0	0	0	0	0	0	0	0	0	0	0	0.2	0	0.4	0	0	0	0	0.4	0.2
virus	MF155947.1~Mycobacterium~phage~LemonSlice,~complete~genome_7001	0.90309	0	0	0	0	0.875	0.528393	0	0	0	0	0	0	0	0	0	0	0	0.25	0	0	0	0	0	0	0.875	0.125
virus	GU071095.1~Synechococcus~phage~S-SM2,~complete~genome_141001	0.90309	0.125	0.02875	0.125	0.02625	0.75	0.316458	0	0	0	0	0	0	0	0	0	0	0	0	0.125	0	0	0	0	0	0.625	0.25
virus	KX258185.1~Klebsiella~phage~vB_KpnM_KpV477,~complete~genome_49001	1.27875	0.0526316	0.0778947	0.105263	0.0410526	0.894737	0.12678	0	0	0	0	0	0	0	0	0	0	0	0.0526316	0.0526316	0.0526316	0	0	0	0	0.789474	0.105263
virus	MK359337.1~Mycobacterium~phage~Flabslab,~complete~genome_129001	0.778151	0	0	0	0	1	0.367778	0	0	0	0	0	0	0	0	0	0	0	0	0	0	0	0	0	0	1	0
virus	KR296691.1~Salmonella~phage~37,~complete~genome_1	1.23045	0.294118	0.0982353	0.411765	0.146723	0.647059	0.288021	0	0	0	0	0	0	0	0	0.117647	0	0	0.0588235	0.0588235	0.352941	0	0.0588235	0.176471	0	0.176471	0.176471
virus	JN116826.1~Rhodococcus~phage~RGL3,~complete~genome_18001	1.14613	0.285714	0.308393	0.357143	0.260143	0.642857	0.457619	0.0714286	0	0.0714286	0	0	0.0714286	0	0.0714286	0.0714286	0	0	0	0.285714	0.0714286	0	0	0	0	0.285714	0.357143
virus	KJ578780.1~Propionibacterium~phage~PHL132N00,~complete~genome_24001	0.845098	0	0	0	0	1	0.557959	0	0	0	0	0	0	0	0	0	0	0	0	0	0	0	0	0	0	1	0
virus	FO818745.1~Escherichia~phage~RCS47,~complete~genome_15001	0.845098	0.857143	0.104524	0.857143	0.104524	0.428571	0.63619	0.142857	0	0	0	0	0.142857	0	0	0	0	0	0	0.285714	0	0.571429	0	0	0	0.142857	0
virus	KJ174318.1~Salmonella~phage~vB_SalM_SJ3,~complete~genome_114001	0.60206	0	0	0.25	0.3825	1	1.58375	0	0	0	0	0	0	0	0	0	0	0	0.5	0	0.25	0	0	0	0	0.75	0
virus	KR337652.1~Propionibacterium~phage~Stormborn,~complete~genome_3001	0.778151	0	0	0	0	0.666667	1.45708	0	0	0	0	0	0	0	0	0	0	0	0.166667	0	0	0	0	0	0	0.666667	0.333333
virus	NC_026608.1~Paracoccus~phage~vB_PmaS-R3,~complete~genome_15001	1.07918	0.0833333	0.0025	0.0833333	0.0025	0.583333	0.0565476	0	0	0	0	0	0	0	0	0	0	0	0	0.0833333	0	0	0	0	0	0.5	0.416667
virus	KP876466.1~Streptomyces~phage~TP1604,~complete~genome_51001	0.845098	0	0	0	0	1	0.0785714	0	0	0	0	0	0.142857	0	0	0	0	0	0	0	0	0	0	0	0	1	0
virus	NC_029016.1~Enterococcus~phage~vB_EfaS_IME198,~complete~genome_35001	1	0.2	0.2865	0	0	0.9	0.233333	0	0	0	0	0	0	0	0	0.2	0	0	0	0	0	0	0.2	0	0	0.7	0.1
virus	MH229862.1~Streptomyces~phage~Henoccus,~complete~genome_25001	1	0	0	0.1	0.018	0.1	0.1	0	0	0	0	0	0	0	0	0	0	0	0.1	0	0	0	0	0	0.1	0.1	0.8
virus	NC_023719.1~Bacillus~phage~G,~complete~genome_260001	1	0.3	0.0946667	0.3	0.0423333	0.3	0.385	0	0	0	0	0	0.1	0	0	0	0	0	0	0.1	0	0.2	0	0	0	0.2	0.5
virus	GU169904.1~Staphylococcus~phage~SA1,~complete~genome_15001	0.845098	0.142857	0.0742857	0	0	1	0.437143	0	0	0	0	0	0	0	0	0.285714	0	0	0	0	0	0	0.142857	0	0	0.857143	0
virus	MF042360.1~Pseudomonas~phage~Phabio,~complete~genome_250001	0.845098	0.285714	0.397143	0.285714	0.377143	0.428571	0.834286	0	0	0	0	0	0	0	0.142857	0	0	0	0	0.285714	0	0	0	0	0	0.142857	0.571429
virus	KM363596.1~Mycobacteriophage~Omnicron,~complete~genome_27001	0.845098	0	0	0	0	1	0.68898	0	0	0	0	0	0	0	0	0	0	0	0	0	0	0	0	0	0	1	0
virus	NC_015457.1~Shigella~phage~Shfl2,~complete~genome_22001	1.17609	0.266667	0.149833	0.666667	0.0868	1	0.443867	0	0	0.0666667	0	0	0.0666667	0	0.0666667	0.2	0	0	0	0.2	0.466667	0	0.0666667	0	0	0.266667	0
virus	MK448724.1~Streptococcus~phage~Javan273,~complete~genome_1	1.23045	0.117647	0.257647	0.294118	0.203882	0.764706	0.234932	0.0588235	0	0.0588235	0	0	0	0.0588235	0	0.0588235	0	0	0	0.117647	0.176471	0	0	0	0	0.470588	0.235294
virus	NC_005856.1~Enterobacteria~phage~P1,~complete~genome_60001	0.845098	0.142857	0.121429	0.285714	0.00714286	0.857143	0.247143	0	0	0	0	0	0.285714	0	0	0	0	0	0.142857	0.142857	0.142857	0	0	0	0	0.571429	0.142857
virus	LR215721.1~Staphylococcus~phage~Stab22~genome~assembly,~chromosome:~I_98001	1	0.4	0.29975	0.3	0.316333	0.9	0.585	0	0	0	0	0	0	0	0.2	0.1	0	0	0	0.3	0	0	0.1	0	0	0.5	0.1
virus	MF001361.1~Enterococcus~phage~EF5,~partial~genome_100001	0.954243	0	0	0	0	0.222222	0.716111	0	0	0	0	0	0	0	0.111111	0	0	0	0	0	0	0	0	0	0	0.222222	0.777778
virus	NC_012696.1~Roseophage~EE36P1,~complete~genome_35001	0.778151	0	0	0.166667	0.45	1	0.703611	0	0	0	0	0	0	0	0	0.333333	0	0	0.166667	0	0.166667	0	0	0	0	0.833333	0
virus	KP791807.1~Enterobacter~phage~E-4,~complete~genome_6001	0.69897	0.2	1.532	0.8	0.4445	0.6	0.930667	0	0	0	0	0	0	0	0	0.2	0	0	0	0.2	0.4	0	0	0	0.2	0	0.2
virus	MK448749.1~Streptococcus~phage~Javan39,~complete~genome_1	1.36173	0.173913	0.150109	0.217391	0.101478	0.434783	0.177	0.130435	0	0.0434783	0	0	0	0.0434783	0	0	0	0	0	0.130435	0.0869565	0	0.0434783	0	0	0.173913	0.565217
virus	KF156340.1~Synechococcus~phage~S-MbCM100,~complete~genome_138001	0.69897	0	0	0	0	1	0.8644	0	0	0	0	0	0	0	0	0	0	0	0	0	0	0	0	0	0	1	0
virus	MK257744.1~Thermus~phage~YS40_Isch,~complete~genome_147001	0.778151	0	0	0	0	1	0.0155556	0	0	0	0	0	0	0	0	0	0	0	0	0	0	0	0	0	0	1	0
virus	NC_030948.1~Ralstonia~phage~RSP15~DNA,~complete~genome_120001	1.44716	0.107143	0.134286	0.107143	0.133571	0.535714	0.201405	0	0	0	0	0	0	0	0.0357143	0.0714286	0	0	0	0.107143	0	0	0	0	0	0.428571	0.464286
virus	KY555145.1~Caulobacter~phage~Ccr29,~complete~genome_18001	0.954243	0	0	0	0	1	0.0204938	0	0	0	0	0	0	0	0	0	0	0	0	0	0	0	0	0	0	1	0
virus	NC_022088.2~Bacillus~phage~Troll,~complete~genome_14001	1.11394	0.230769	0.187179	0.307692	0.176154	1	0.244911	0	0	0	0	0	0	0	0.0769231	0	0	0	0	0.230769	0.0769231	0	0	0	0	0.692308	0
virus	NC_010583.1~Enterobacteria~phage~EPS7,~complete~genome_6001	0.845098	0	0	0	0	0.857143	0.183333	0	0	0	0	0	0	0	0	0	0	0	0	0	0	0	0	0	0	0.857143	0.142857
virus	NC_027629.1~Propionibacterium~phage~Attacne,~complete~genome_5001	0.954243	0	0	0	0	0.888889	0.812778	0	0	0	0	0	0	0	0	0	0	0	0.333333	0	0	0	0	0	0	0.888889	0.111111
virus	MG945339.1~UNVERIFIED:~Microviridae~sp.~isolate~2315-1801,~complete~genome_1	0.90309	0	0	0.125	1.25	0.5	1.25	0	0	0	0	0	0	0	0	0	0	0	0.25	0	0.125	0	0	0	0	0.375	0.5
virus	NC_042037.1~Aeromonas~phage~pIS4-A~genomic~sequence_21001	0.845098	0.285714	0.175714	0	0	0.857143	0.15619	0	0	0	0	0	0.142857	0	0	0	0	0	0	0	0	0	0.285714	0	0	0.571429	0.142857
virus	MK864263.1~Gordonia~phage~Melba,~complete~genome_9001	0.778151	0	0	0	0	0.833333	1.09167	0	0	0	0	0	0	0	0	0	0	0	0.666667	0	0	0	0	0	0	0.833333	0.166667
virus	KJ019027.1~Synechococcus~phage~ACG-2014c~isolate~Syn7803C43,~complete~genome_126001	1.11394	0.153846	0.158846	0.384615	0.165846	0.923077	0.50609	0	0	0.0769231	0	0	0	0	0	0.0769231	0	0	0	0.153846	0.230769	0	0	0	0	0.538462	0.0769231
virus	NC_031274.1~Pseudomonas~phage~O4,~complete~genome_15001	1.27875	0.368421	0.142857	0.315789	0.166667	0.947368	0.274532	0	0	0	0	0.0526316	0	0	0.157895	0.0526316	0	0	0.0526316	0.315789	0	0	0.0526316	0	0	0.578947	0.0526316
virus	KJ019125.1~Synechococcus~phage~ACG-2014d~isolate~Syn7803US82,~complete~genome_161001	1.07918	0.166667	0.0141667	0.25	0.0522222	0.916667	0.107197	0	0	0	0	0	0	0	0	0	0	0	0	0.166667	0.0833333	0	0	0	0	0.666667	0.0833333
virus	MK250015.1~Prevotella~phage~Lak-A1,~complete~genome_462001	1.14613	0.0714286	0.0185714	0	0	0.0714286	0.119286	0	0	0	0	0	0	0	0	0	0	0	0	0	0	0	0.0714286	0	0	0	0.928571
virus	NC_015285.1~Prochlorococcus~phage~Syn33,~complete~genome_88001	0.90309	0	0	0.5	0.1375	1	0.79	0	0	0	0	0	0	0	0	0	0	0	0.25	0	0.5	0	0	0	0	0.5	0
virus	NC_031935.1~Synechococcus~phage~S-WAM2~isolate~0810PA29,~complete~genome_132001	1.23045	0.294118	0.154235	0.470588	0.106176	0.941176	0.449743	0	0	0.0588235	0	0	0	0	0	0.117647	0	0	0	0.294118	0.176471	0	0	0	0	0.470588	0.0588235
virus	KF981601.1~Mycobacterium~phage~Echild,~complete~genome_35001	1.07918	0.333333	0.151458	0.416667	0.0871667	0.833333	0.529167	0	0	0	0	0	0	0	0	0.0833333	0	0	0	0.0833333	0.166667	0.166667	0.0833333	0	0	0.5	0
virus	KJ019124.1~Synechococcus~phage~ACG-2014d~isolate~Syn7803US80,~complete~genome_160001	1	0.3	0.016	0.3	0.0266667	0.9	0.232111	0	0	0	0	0	0	0	0	0	0	0	0	0.3	0	0	0	0	0	0.6	0.1
virus	KF771238.1~Escherichia~phage~bV_EcoS_AHS24,~complete~genome_20001	0.845098	0.142857	0.25	0.571429	0.4425	1	0.572449	0	0	0.142857	0	0	0	0	0	0	0	0	0.142857	0.142857	0.428571	0	0	0	0	0.428571	0
virus	MK511002.1~Pseudomonas~phage~vB_Pae_CF57a,~partial~genome_6001	0.778151	0.166667	0.75	0.5	0.121111	0.666667	0.137083	0	0	0	0	0	0	0	0	0	0	0	0	0	0.5	0	0	0.166667	0	0.166667	0.166667
virus	KP876466.1~Streptomyces~phage~TP1604,~complete~genome_30001	0.778151	0.333333	0.4125	0.333333	0.4225	1	0.788333	0	0	0	0	0	0	0	0	0	0	0	0	0.333333	0	0	0	0	0	0.666667	0
virus	MH155879.1~Mycobacterium~phage~Relief,~complete~genome_20001	0.778151	0	0	0.166667	0.126667	1	0.880556	0	0	0	0	0	0	0	0	0	0	0	0.166667	0	0.166667	0	0	0	0	0.833333	0
virus	MK422451.1~Klebsiella~phage~ST13-OXA48phi12.3,~complete~genome_63001	0.778151	0.333333	0.505833	0.5	0.0711111	0.833333	0.684333	0	0	0	0	0	0.5	0	0	0	0	0	0	0.166667	0.333333	0	0.166667	0	0	0.166667	0.166667
virus	MH825713.1~Mycobacterium~phage~Zalkecks,~complete~genome_24001	0.69897	0	0	0	0	1	0.3316	0	0	0	0	0	0	0	0	0	0	0	0	0	0	0	0	0	0	1	0
virus	MK016502.1~Mycobacterium~phage~Pat3,~complete~genome_51001	0.69897	0.2	0.138	0.4	0.325	1	1.2508	0	0	0	0	0	0	0	0	0	0	0	0	0.2	0.2	0	0	0	0	0.6	0
virus	MF417898.1~Uncultured~Caudovirales~phage~clone~7AX_6,~partial~genome_12001	0.60206	0	0	0.25	0.4975	0.5	1.09625	0	0	0	0	0	0	0	0	0	0	0	0.25	0	0.25	0	0	0	0	0.25	0.5
virus	NC_026608.1~Paracoccus~phage~vB_PmaS-R3,~complete~genome_5001	0.90309	0.125	0.4625	0.25	0.208125	0.75	0.482292	0	0	0	0	0	0	0	0	0	0	0	0	0	0.25	0	0	0.125	0	0.5	0.125
virus	MG065644.1~UNVERIFIED:~Campylobacter~phage~A147,~complete~genome_93001	0.69897	0.4	0.517	0.2	0.09	0.8	0.8845	0	0	0	0	0	0	0	0	0.2	0	0	0	0.2	0	0	0.2	0	0	0.4	0.2
virus	KX066068.1~Pseudomonas~phage~VSW-3,~complete~genome_30001	0.845098	0.142857	0.64	0.142857	0.432857	0.714286	0.690571	0	0	0	0	0	0	0	0	0	0	0	0.285714	0.142857	0	0	0	0	0	0.571429	0.285714
virus	KC182545.1~Lactococcus~phage~fd13,~complete~genome_27001	0.90309	0	0	0.125	0.125	1	0.324375	0	0	0	0	0	0	0	0	0	0	0	0.125	0	0.125	0	0	0	0	0.875	0
virus	MK359318.1~Mycobacterium~phage~Specks,~complete~genome_25001	0.954243	0	0	0	0	1	0.184568	0	0	0	0	0	0	0	0	0	0	0	0	0	0	0	0	0	0	1	0
virus	MG592553.1~Vibrio~phage~1.187.O._10N.286.49.F1,~partial~genome_1	1.04139	0.363636	0.157273	0.181818	0.299545	0.454545	0.620545	0	0	0	0	0.0909091	0	0	0	0	0	0	0	0.181818	0	0	0.181818	0	0	0.0909091	0.545455
virus	NC_009821.1~Enterobacteria~phage~Phi1,~complete~genome_72001	1	0.2	0.0225	0.5	0.1068	1	0.3273	0	0	0	0	0	0	0	0	0	0	0	0.6	0.1	0.4	0	0.1	0	0	0.4	0
virus	KC736978.1~Shigella~phage~SfII,~complete~genome_10001	0.778151	0	0	0.5	0.31	0.5	0.733333	0	0	0	0	0	0	0	0	0.166667	0	0	0.333333	0	0.333333	0	0	0	0.166667	0.166667	0.333333
virus	MK967386.1~Streptomyces~phage~Esketit,~complete~genome_25001	1.20412	0	0	0.0625	0.0625	0.9375	0.0281667	0	0	0	0	0	0	0	0	0	0	0	0.0625	0	0.0625	0	0	0	0	0.875	0.0625
virus	GQ478086.1~Enterococcus~phage~phiFL3A,~complete~genome_33001	0.60206	0	0	0	0	0.75	0.106667	0	0	0	0	0	0	0	0	0	0	0	0.25	0	0	0	0	0	0	0.75	0.25
virus	MH426724.1~Erwinia~phage~Wellington,~complete~genome_15001	0.60206	0	0	0	0	1	0.21875	0	0	0	0	0	0	0	0	0.25	0	0	0	0	0	0	0	0	0	1	0
virus	KJ019151.1~Synechococcus~phage~ACG-2014f~isolate~Syn7803C24,~complete~genome_195001	0.60206	0	0	0.5	0.40125	1	0.199375	0	0	0	0	0	0	0	0	0	0	0	0.5	0	0.5	0	0	0	0	0.5	0
virus	MF324902.1~Rhodococcus~phage~Krishelle,~complete~genome_39001	0.778151	0.166667	0.471667	0.166667	0.436667	0.833333	0.941	0	0	0	0	0	0	0	0	0	0	0	0	0.166667	0	0	0	0	0	0.666667	0.166667
virus	JX483878.1~Rhizobium~phage~RHEph06,~complete~genome_45001	0.954243	0	0	0.222222	0.185	0.888889	0.327083	0	0	0	0	0	0	0	0	0	0	0	0	0	0.222222	0	0	0	0	0.666667	0.111111
virus	NC_006883.2~Prochlorococcus~phage~P-SSM2,~complete~genome_189001	1.17609	0.266667	0.009	0.266667	0.0266667	0.866667	0.137692	0	0	0	0	0	0	0	0	0	0	0	0	0.266667	0	0	0	0	0	0.6	0.133333
virus	NC_020842.1~Cellulophaga~phage~phiST~genomic~sequence_15001	0.69897	0	0	0	0	0.2	1.802	0	0	0	0	0	0	0	0	0.2	0	0	0	0	0	0	0	0	0	0.2	0.8
virus	JX415535.1~Escherichia~phage~ECBP1,~complete~genome_15001	1.23045	0.117647	0.266471	0.176471	0.33098	0.941176	0.197022	0	0	0	0	0	0	0	0	0.117647	0	0	0	0.117647	0.0588235	0	0	0	0	0.764706	0.0588235
virus	NC_022981.1~Mycobacterium~phage~HufflyPuff,~complete~genome_18001	0.69897	0.2	0.112	0.2	0.112	1	1.6848	0	0	0	0	0	0	0	0	0	0	0	0.8	0.2	0	0	0	0	0	0.8	0
virus	KJ019032.1~Synechococcus~phage~ACG-2014d~isolate~Syn7803C49,~complete~genome_84001	0.69897	0	0	0.4	0.264	1	1.6532	0	0	0	0	0	0	0	0	0	0	0	0.4	0	0.4	0	0	0	0	0.6	0
virus	NC_042138.1~Klebsiella~phage~PMBT1~genome~assembly,~complete~genome:~monopartite_40001	0.69897	0.6	0.816667	0.8	0.7455	0.8	1.841	0	0	0	0	0	0	0	0.6	0	0	0	0	0.6	0.2	0	0	0	0	0	0.2
virus	KJ743987.1~Sinorhizobium~phage~phiLM21,~complete~genome_14001	1.14613	0.142857	0.188929	0.285714	0.102143	0.357143	0.255429	0	0	0	0	0	0	0	0	0.0714286	0	0	0	0.142857	0	0	0	0	0.142857	0.214286	0.5
virus	KT151957.1~Brevibacillus~phage~SecTim467,~complete~genome_77001	1.14613	0.142857	0.179643	0.214286	0.147143	0.428571	0.271905	0	0	0	0	0	0	0	0.0714286	0.0714286	0	0	0	0.142857	0.0714286	0	0	0	0	0.214286	0.571429
virus	NC_025822.1~Vibrio~phage~phi-A318,~complete~genome_27001	0.845098	0	0	0.142857	0.142857	0.857143	0.601667	0	0	0	0	0	0	0	0	0	0	0	0.571429	0	0.142857	0	0	0	0	0.714286	0.142857
virus	AP014858.1~Vibrio~phage~RYC~DNA,~complete~sequence_15001	1.41497	0.269231	0.0833516	0.192308	0.0597692	0.423077	0.263951	0	0	0	0	0	0	0	0.0384615	0.0384615	0	0	0	0.192308	0	0	0.0769231	0	0	0.153846	0.576923
virus	MF360958.1~Salicola~phage~SCTP-2,~complete~genome_160001	0.845098	0.142857	0.735714	0.142857	0.754286	0.428571	0.967143	0	0	0	0	0	0	0	0	0.285714	0	0	0	0.142857	0	0	0	0	0	0.285714	0.571429
virus	MH616763.2~Microviridae~sp.~isolate~ctbb565,~complete~genome_1	0.69897	0	0	0.2	2	0.6	1.63067	0	0	0	0	0	0	0	0	0.2	0	0	0.2	0	0.2	0	0	0	0	0.4	0.4
virus	MK448737.1~Streptococcus~phage~Javan351,~complete~genome_5001	1	0.1	0.434	0.4	0.385	0.8	0.4635	0	0	0	0	0	0	0	0	0	0	0	0	0.1	0.3	0	0	0	0	0.4	0.2
virus	MH809535.1~Yersinia~phage~PYPS2T,~complete~genome_49001	1.14613	0.214286	0.240238	0.642857	0.116032	1	0.329133	0	0	0	0	0	0	0	0.142857	0	0	0	0	0.214286	0.428571	0	0	0	0	0.357143	0
virus	JN790865.1~Bacillus~phage~B4,~complete~genome_99001	1	0.4	0.348	0.1	0.54	1	0.5893	0	0	0	0	0	0.1	0	0.1	0.1	0	0	0	0.1	0	0	0.3	0	0	0.6	0
virus	MH552488.1~Inoviridae~sp.~isolate~ctda6,~complete~genome_1	0.954243	0.222222	0.102222	0.222222	0.0583333	0.555556	0.100889	0	0	0	0	0	0	0	0	0.111111	0	0	0	0.222222	0	0	0	0	0	0.333333	0.444444
virus	KX171212.1~Staphylococcus~phage~vB_SscM-1,~complete~genome_84001	0.845098	0.142857	0.251429	0.142857	0.108571	0.857143	0.471667	0	0	0	0	0	0	0	0	0.142857	0	0	0	0.142857	0	0	0	0	0	0.714286	0.142857
virus	LR027390.1~Escherichia~virus~vB_Eco_mar005P1~genome~assembly,~chromosome:~1_66001	0.90309	0.25	0.2025	0.25	0.239375	1	0.548906	0	0	0	0	0	0	0	0	0	0	0	0	0.25	0	0	0	0	0	0.75	0
virus	NC_019516.1~Cyanophage~S-TIM5,~complete~genome_33001	0.778151	0.166667	0.0266667	0.166667	0.0266667	0.5	0.261667	0	0	0	0	0	0	0	0	0	0	0	0	0.166667	0	0	0	0	0	0.333333	0.5
virus	KX349266.1~Synechococcus~phage~S-RIM2~isolate~RW_26_0905,~complete~genome_171001	0.845098	0.428571	0.30619	0.285714	0.478571	1	0.809184	0	0	0	0	0	0	0	0.142857	0	0	0	0	0.285714	0	0	0.142857	0	0	0.571429	0
virus	MK288022.1~Bacillus~phage~pW4,~complete~genome_60001	0.954243	0.111111	0.0344444	0	0	0.444444	0.0405556	0	0	0	0	0	0	0	0	0	0	0	0	0	0	0	0.111111	0	0	0.333333	0.555556
virus	NC_013936.1~Mycobacterium~phage~Ardmore,~complete~genome_27001	0.778151	0	0	0.333333	0.11	0.833333	1.12333	0	0	0	0	0	0	0	0	0.166667	0	0	0.333333	0	0.333333	0	0	0	0	0.5	0.166667
virus	KP143762.1~Salmonella~phage~Mushroom,~complete~genome_14001	1.07918	0.0833333	0.370833	0.166667	0.540833	0.916667	0.330682	0	0	0	0	0	0	0	0.0833333	0	0	0	0	0.0833333	0.0833333	0	0	0	0	0.75	0.0833333
virus	KJ507100.1~Pseudomonas~phage~phiPSA1,~complete~genome_36001	0.845098	0	0	0.285714	0.0935714	0.428571	0.325714	0	0	0	0	0	0	0	0	0	0	0	0	0	0.285714	0	0	0	0	0.142857	0.571429
virus	NC_010811.2~Ralstonia~phage~RSL1,~complete~genome_161001	1.04139	0.181818	0.180455	0.272727	0.13	0.636364	0.335584	0	0	0	0	0	0	0	0.0909091	0	0	0	0	0.181818	0.0909091	0	0	0	0	0.363636	0.363636
virus	KY979243.1~Flavobacterium~phage~VK20,~complete~genome_28001	1.07918	0.0833333	0.2325	0	0	0.75	0.202222	0	0	0	0	0	0	0	0	0	0	0	0	0	0	0	0.0833333	0	0	0.666667	0.25
virus	MF417907.1~Uncultured~Caudovirales~phage~clone~7F_7,~partial~genome_21001	0.954243	0.111111	0.275556	0.444444	0.426389	0.666667	0.808519	0	0	0	0	0	0	0	0	0	0	0	0.333333	0.111111	0.333333	0	0	0	0	0.222222	0.333333
virus	MG065692.1~UNVERIFIED:~Campylobacter~phage~C13,~complete~genome_39001	1.14613	0.357143	0.259714	0.142857	0.0282143	0.857143	0.32	0	0	0	0	0	0	0	0	0.357143	0	0	0	0.142857	0	0	0.214286	0	0	0.5	0.142857
virus	KC954774.1~Cronobacter~phage~CR8,~complete~genome_28001	0.845098	0	0	0.285714	0.0728571	1	0.220204	0	0	0	0	0	0	0	0	0	0	0	0.285714	0	0.285714	0	0	0	0	0.714286	0
virus	KT361652.1~Paenibacillus~phage~Xenia,~complete~genome_18001	0.69897	0.2	0.062	0.6	0.01	0.8	0.1085	0.2	0	0	0	0	0.2	0	0	0	0	0	0	0.2	0.2	0	0	0	0.2	0.4	0
virus	MH450118.1~Arthrobacter~phage~Herb,~complete~genome_25001	1.04139	0.0909091	0.257273	0.0909091	0.238182	1	0.266116	0	0	0	0	0	0	0	0	0	0	0	0	0.0909091	0	0	0	0	0	0.909091	0
virus	NC_008200.1~Mycobacterium~phage~PLot,~complete~genome_13001	1	0.1	0.024	0.1	0.025	1	0.216	0	0	0	0	0	0	0	0	0	0	0	0.1	0.1	0	0	0	0	0	0.9	0
virus	KX581099.3~Vibrio~phage~Strym,~complete~genome_30001	0.69897	0.2	0.496	0.4	0.77	0.4	2	0	0	0	0	0	0	0	0	0	0	0	0.2	0.2	0.2	0	0	0	0	0	0.6
virus	MG770213.1~Mycobacterium~phage~OldBen,~complete~genome_39001	0.90309	0.25	0.18125	0.375	0.115417	0.875	0.341071	0	0	0	0	0	0	0	0	0	0	0	0	0.25	0	0	0	0	0.125	0.625	0
virus	MK095203.1~Pectobacterium~phage~Koot,~complete~genome_25001	1.07918	0	0	0.0833333	0.158333	0.833333	0.236333	0	0	0	0	0	0	0	0	0.166667	0	0	0	0	0.0833333	0	0	0	0	0.75	0.166667
virus	KJ019075.1~Synechococcus~phage~ACG-2014d~isolate~Syn7803US111,~complete~genome_108001	1.04139	0.272727	0.296061	0.454545	0.125455	0.909091	0.659545	0	0	0	0	0	0.181818	0	0	0.181818	0	0	0	0.181818	0.272727	0	0.0909091	0	0	0.363636	0.0909091
virus	KJ019091.1~Synechococcus~phage~ACG-2014f~isolate~Syn7803US26,~complete~genome_140001	0.69897	0.6	0.745333	0.4	0.917	0.8	1.8465	0	0	0	0	0	0	0	0.4	0.2	0	0	0	0.4	0	0	0.2	0	0	0.2	0.2
virus	NC_031229.1~Gordonia~phage~Hotorobo,~complete~genome_60001	1.11394	0	0	0	0	1	0.0575148	0	0	0	0	0	0	0	0	0	0	0	0	0	0	0	0	0	0	1	0
virus	NC_042060.1~Pseudomonas~phage~PA7,~partial~genome_110001	0.60206	0	0	0	0	1	0.205625	0	0	0	0	0	0	0	0	0.25	0	0	0	0	0	0	0	0	0	1	0
virus	KX349233.1~Synechococcus~phage~S-RIM2~isolate~LIS_11_1010,~complete~genome_140001	0.954243	0.444444	0.290833	0.333333	0.323704	1	0.704938	0	0	0	0	0	0	0	0	0.222222	0	0	0	0.333333	0	0	0.111111	0	0	0.555556	0
virus	JX100809.1~Caulobacter~phage~CcrSwift,~complete~genome_108001	1.04139	0.0909091	0.260909	0.0909091	0.848182	1	0.209752	0.0909091	0	0.0909091	0	0	0	0.0909091	0	0	0	0	0	0.0909091	0	0	0	0	0	0.909091	0
virus	NC_011421.1~Bacillus~phage~SPO1,~complete~genome_18001	0.90309	0	0	0	0	0.875	0.145	0	0	0	0	0	0	0	0	0	0	0	0	0	0	0	0	0	0	0.875	0.125
virus	MF919527.1~Mycobacterium~phage~Phox,~complete~genome_45001	0.954243	0	0	0	0	1	0.323457	0	0	0	0	0	0	0	0	0	0	0	0.111111	0	0	0	0	0	0	1	0
virus	MK305888.1~Streptomyces~phage~Austintatious,~complete~genome_30001	0.778151	0	0	0	0	0.166667	0.025	0	0	0	0	0	0	0	0	0	0	0	0	0	0	0	0	0	0	0.166667	0.833333
virus	MK422450.1~Klebsiella~phage~ST13-OXA48phi12.4,~complete~genome_27001	1.23045	0.117647	0.0102941	0.352941	0.0281373	0.470588	0.109559	0	0	0	0	0	0	0	0	0.0588235	0	0	0	0.117647	0.176471	0	0	0	0.0588235	0.176471	0.470588
virus	KJ025957.1~Serratia~phage~PS2,~complete~genome_120001	0.69897	0	0	0.4	0.209	1	1.3168	0	0	0	0	0	0	0	0	0	0	0	0.6	0	0.4	0	0	0	0	0.6	0
virus	AF349457.1~Lactococcus~phage~ul36,~complete~genome_5001	1.04139	0.181818	0.299545	0.636364	0.0825974	0.909091	0.133727	0.0909091	0	0.0909091	0	0	0	0	0	0	0	0	0	0.181818	0.363636	0	0	0	0.0909091	0.363636	0
virus	MN096380.1~Mycobacterium~phage~Lewan,~complete~genome_63001	0.69897	0	0	0.2	0.112	0.6	0.325333	0	0	0	0	0	0	0	0	0	0	0	0	0	0.2	0	0	0	0	0.4	0.4
virus	MH837626.1~Escherichia~phage~vB_vPM_PD112,~complete~genome_45001	0.778151	0.5	0.560556	0.833333	0.329333	1	1.105	0	0	0	0	0	0	0	0.5	0	0	0	0	0.5	0.333333	0	0	0	0	0.166667	0
virus	KF623294.1~Erwinia~phage~PhiEaH1,~complete~genome_210001	0.778151	0.166667	0.02	0.166667	0.0416667	0.666667	0.546667	0	0	0	0	0	0	0	0	0.166667	0	0	0.166667	0.166667	0	0	0	0	0	0.5	0.333333
virus	KX349247.1~Synechococcus~phage~S-RIM2~isolate~Np_15_1112,~complete~genome_18001	0.954243	0	0	0	0	1	0.318642	0	0	0	0	0	0	0	0	0	0	0	0.111111	0	0	0	0	0	0	1	0
virus	MF288918.1~Bacillus~phage~Bubs,~complete~genome_85001	0.90309	0.375	0.394583	0	0	1	0.548281	0	0	0	0	0	0.125	0	0	0.125	0	0	0	0	0	0	0.375	0	0	0.625	0
virus	KX346236.1~Lactococcus~phage~2R14S,~complete~genome_15001	1.14613	0.0714286	0.235	0.0714286	0.240714	0.928571	0.14511	0	0	0	0	0	0	0	0	0	0	0	0.0714286	0.0714286	0	0	0	0	0	0.857143	0.0714286
virus	MG655268.1~Erwinia~phage~vB_EamM_Desertfox,~complete~genome_171001	1.20412	0	0	0	0	1	0.0221094	0	0	0	0	0	0	0	0	0	0	0	0	0	0	0	0	0	0	1	0
virus	MF919514.1~Gordonia~phage~Lennon,~complete~genome_21001	0.90309	0	0	0	0	0.875	0.2475	0	0	0	0	0	0	0	0	0	0	0	0	0	0	0	0	0	0	0.875	0.125
virus	NC_042014.1~Arthrobacter~phage~Piccoletto,~complete~genome_36001	0.954243	0	0	0	0	1	0.0290123	0	0	0	0	0	0	0	0	0	0	0	0	0	0	0	0	0	0	1	0
virus	MK359311.1~Mycobacterium~phage~SmallFry,~complete~genome_69001	0.60206	0	0	0	0	1	0.585625	0	0	0	0	0	0	0	0	0	0	0	0.5	0	0	0	0	0	0	1	0
virus	AP019535.1~Pseudomonas~phage~PA01~DNA,~nearly~complete~genome_1	0.60206	0	0	0.25	0.25	1	1.17813	0	0	0	0	0	0	0	0	0	0	0	0.25	0	0.25	0	0	0	0	0.75	0
virus	LT985574.1~unidentified~phage~genome~assembly,~complete~genome:~monopartite_5001	0.845098	0.142857	0.344286	0.571429	0.521429	0.714286	0.796286	0	0	0	0	0	0	0	0	0	0	0	0.571429	0.142857	0.285714	0	0	0	0.142857	0.285714	0.142857
virus	NC_028762.1~Proteus~phage~vB_PmiM_Pm5461,~complete~genome_6001	0.778151	0	0	0.166667	0.285	0.5	0.87	0	0	0	0	0	0	0	0	0	0	0	0	0	0.166667	0	0	0	0	0.333333	0.5
virus	AJ630128.1~Bacteriophage~S-PM2~complete~genome_121001	1.04139	0.181818	0.0209091	0.272727	0.0478788	0.727273	0.258182	0	0	0	0	0	0	0	0	0	0	0	0	0.181818	0.0909091	0	0	0	0	0.454545	0.272727
virus	KX196154.1~Shewanella~phage~SFCi1,~complete~genome_1	0.90309	0.25	0.089375	0.375	0.15375	0.375	0.5675	0	0	0	0	0	0	0	0	0	0	0	0.25	0.25	0.125	0	0	0	0	0	0.625
