## Supplementary Tables 1-20 for "VIBRANT: Automated recovery, annotation and curation of microbial viruses, and evaluation of virome function from genomic sequences" (part 69 of 72)

### Sheet: ST11 (continued)
Supplementary Table 11. Normalized data used to train the neural network machine learning classifier.
virus	MG592453.1~Vibrio~phage~1.077.O._10N.261.45.A10,~partial~genome_13001	1.11394	0	0	0	0	0.461538	0.183205	0	0	0	0	0	0	0	0	0	0	0	0	0	0	0	0	0	0	0.461538	0.538462
virus	FJ839693.1~Enterobacteria~phage~RB51,~complete~genome_105001	0.90309	0.125	0.4625	0.75	0.235	1	0.759062	0	0	0	0	0	0	0	0	0.125	0	0	0.375	0.125	0.625	0	0	0	0	0.25	0
virus	NC_027293.1~Citrobacter~phage~Moogle,~complete~genome_5001	1.04139	0.272727	0.103939	0.363636	0.225	0.909091	0.349545	0	0	0	0	0	0	0	0.181818	0	0	0	0	0.272727	0.0909091	0	0	0	0	0.545455	0.0909091
virus	MH791411.1~UNVERIFIED:~Escherichia~phage~Ecwhy_1,~complete~genome_175001	0.954243	0.111111	0.307778	0.111111	0.111111	0.888889	0.707917	0	0	0	0	0	0	0	0	0	0	0	0.555556	0.111111	0	0	0	0	0	0.777778	0.111111
virus	MK005300.1~Salmonella~phage~STG2,~complete~genome_10001	0.60206	0	0	0	0	1	0.571875	0	0	0	0	0	0	0	0	0	0	0	0.25	0	0	0	0	0	0	1	0
virus	KX641260.1~Mycobacterium~phage~Stasia,~complete~genome_25001	1.07918	0.25	0.360278	0.25	0.166944	1	0.386806	0.0833333	0	0.0833333	0	0	0.0833333	0	0	0.0833333	0	0	0	0.166667	0.0833333	0	0.0833333	0	0	0.666667	0
virus	KM363597.1~Mycobacteriophage~Zonia,~complete~genome_28001	0.845098	0	0	0	0	1	1.17878	0	0	0	0	0	0	0	0	0	0	0	0.142857	0	0	0	0	0	0	1	0
virus	MH669000.1~Gordonia~phage~Ali17,~complete~genome_30001	0.778151	0	0	0	0	1	0.233889	0	0	0	0	0	0	0	0	0	0	0	0	0	0	0	0	0	0	1	0
virus	JX080304.2~Staphylococcus~phage~MSA6,~complete~genome_99001	1.04139	0.272727	0.483333	0.272727	0.298788	0.818182	0.534747	0	0	0	0	0	0	0	0.181818	0.181818	0	0	0	0.181818	0.0909091	0	0.0909091	0	0	0.454545	0.181818
virus	MH791407.1~UNVERIFIED:~Aeromonas~phage~AsFcp_4,~partial~genome_72001	0.845098	0	0	0.142857	0.142857	0.857143	0.294286	0	0	0	0	0	0	0	0	0	0	0	0	0	0.142857	0	0	0	0	0.714286	0.142857
virus	KC821622.1~Cellulophaga~phage~phi46:3,~complete~genome_28001	0.954243	0	0	0	0	1	0.0498765	0	0	0	0	0	0	0	0	0	0	0	0.333333	0	0	0	0	0	0	1	0
virus	KP793109.1~Lactococcus~phage~936~group~phage~PhiC0139,~complete~genome_10001	0.69897	0	0	0.4	0.2	1	0.4044	0	0	0	0	0	0	0	0	0	0	0	0.4	0	0.4	0	0	0	0	0.6	0
virus	MK719713.1~Rheinheimera~phage~vB_RspM_Barba8A,~complete~genome_60001	0.60206	0	0	0	0	1	1.31812	0	0	0	0	0	0	0	0	0	0	0	0	0	0	0	0	0	0	1	0
virus	MF327009.1~Shigella~phage~Sf25,~complete~genome_84001	1.17609	0.0666667	0.0646667	0.4	0.0632222	1	0.216356	0	0	0	0	0	0	0	0	0.0666667	0	0	0.0666667	0.0666667	0.333333	0	0	0	0	0.6	0
virus	KJ174318.1~Salmonella~phage~vB_SalM_SJ3,~complete~genome_81001	0.60206	0	0	0	0	0.75	0.235	0	0	0	0	0	0	0	0	0	0	0	0	0	0	0	0	0	0	0.75	0.25
virus	AY954960.1~Bacteriophage~96,~complete~genome_15001	0.778151	0	0	0.666667	0.117083	0.833333	0.340333	0	0	0	0	0	0	0	0	0	0	0	0	0	0.666667	0	0	0	0	0.166667	0.166667
virus	NC_028743.1~Mannheimia~phage~vB_MhS_587AP2,~complete~genome_20001	0.60206	0	0	0.25	0.1925	1	0.543125	0	0	0	0	0	0	0	0	0	0	0	0.25	0	0.25	0	0	0	0	0.75	0
virus	MK728824.1~Salmonella~phage~Seabear,~complete~genome_21001	0.69897	0	0	0	0	1	1.0844	0	0	0	0	0	0	0	0	0	0	0	0	0	0	0	0	0	0	1	0
virus	MK605242.1~Nodularia~phage~vB_NspS-kac65v151,~complete~genome_98001	0.69897	0	0	0	0	0.4	1.03	0	0	0	0	0	0	0	0	0.2	0	0	0	0	0	0	0	0	0	0.4	0.6
virus	KT337367.1~Streptococcus~phage~phiARI0826b,~partial~genome_21001	1.25527	0.111111	0.174167	0.222222	0.135833	0.833333	0.155148	0	0	0	0	0	0	0	0	0.0555556	0	0	0	0.111111	0.111111	0	0	0	0	0.611111	0.166667
virus	NC_023610.1~Erwinia~phage~PhiEaH1,~complete~genome_51001	0.60206	0	0	0	0	0.25	0.265	0	0	0	0	0	0	0	0	0	0	0	0	0	0	0	0	0	0	0.25	0.75
virus	MF417953.1~Uncultured~Caudovirales~phage~clone~7S_15,~partial~genome_1	1.07918	0.25	0.263056	0.416667	0.143667	0.666667	0.26375	0.166667	0	0	0	0	0	0	0	0	0	0	0	0.25	0.166667	0	0	0	0	0.25	0.333333
virus	KX664695.2~Escherichia~phage~ESCO5,~complete~genome_144001	0.954243	0	0	0	0	0.888889	0.1025	0	0	0	0	0	0	0	0	0	0	0	0	0	0	0	0	0	0	0.888889	0.111111
virus	NC_041893.1~Propionibacterium~phage~Doucette,~complete~genome_21001	0.69897	0.2	1.4	0.2	1.866	1	0.4928	0.2	0	0.2	0	0	0	0.2	0	0	0	0	0	0.2	0	0	0	0	0	0.8	0
virus	NC_031031.1~Gordonia~phage~Remus,~complete~genome_40001	1.04139	0.0909091	0.257273	0.272727	0.121818	1	0.370661	0	0	0	0	0	0	0	0	0.0909091	0	0	0	0.0909091	0.181818	0	0	0	0	0.727273	0
virus	NC_028927.1~Escherichia~phage~slur02,~complete~genome_93001	0.69897	0.4	0.63	0.4	0.56	0.8	1.2305	0	0	0	0	0	0	0	0.2	0	0	0	0	0.4	0	0	0	0	0	0.4	0.2
virus	NC_028776.1~Enterobacteria~phage~CAjan,~complete~genome_44001	1.27875	0.0526316	0.146842	0.157895	0.186491	0.894737	0.119876	0	0	0	0	0	0	0	0	0	0	0	0	0.0526316	0.105263	0	0	0	0	0.736842	0.105263
virus	MK301441.1~Lactococcus~phage~MV16,~complete~genome_27001	0.954243	0	0	0.111111	0.211111	1	0.319383	0	0	0	0	0	0	0	0	0	0	0	0	0	0.111111	0	0	0	0	0.888889	0
virus	MK719705.1~Rheinheimera~phage~vB_RspM_Barba3A,~complete~genome_60001	0.69897	0	0	0	0	0.6	0.940667	0	0	0	0	0	0	0	0	0	0	0	0	0	0	0	0	0	0	0.6	0.4
virus	MK138527.1~Escherichia~phage~vB_EcoS_PNS1,~complete~genome_15001	0.778151	0.166667	0.465	0	0	1	0.744444	0	0	0	0	0	0	0	0	0	0	0	0	0	0	0	0.166667	0	0	0.833333	0
virus	MF919515.1~Propionibacterium~phage~Leviosa,~complete~genome_5001	0.954243	0	0	0	0	0.888889	0.812778	0	0	0	0	0	0	0	0	0	0	0	0.333333	0	0	0	0	0	0	0.888889	0.111111
virus	MK053931.1~Pectobacterium~phage~Arno160,~complete~genome_26001	0.954243	0.111111	0.0822222	0.222222	0.143333	1	0.492222	0	0	0	0	0	0	0	0	0	0	0	0.444444	0.111111	0.111111	0	0	0	0	0.777778	0
virus	NC_019529.1~Vibrio~phage~pVp-1,~complete~genome_99001	0.778151	0	0	0	0	1	0.453056	0	0	0	0	0	0	0	0	0	0	0	0.666667	0	0	0	0	0	0	1	0
virus	KX349306.1~Cyanophage~S-RIM14~isolate~W1_23_0910,~complete~genome_174001	0.845098	0.142857	0.0171429	0.142857	0.144286	0.857143	0.622143	0	0	0	0	0.142857	0	0	0	0	0	0	0	0.142857	0	0	0	0	0	0.714286	0.142857
virus	KP682374.1~Escherichia~phage~PA8,~complete~genome_50001	0.90309	0.25	0.00875	0.125	0.015	1	0.137813	0	0	0	0	0	0	0	0	0	0	0	0.125	0.125	0	0	0.125	0	0	0.75	0
virus	NC_042095.1~Vibrio~phage~Thalassa,~complete~genome_56001	0.90309	0.125	0.1625	0.125	0.005	0.75	0.0945833	0	0	0	0	0	0	0	0	0	0	0	0	0	0	0.125	0	0	0	0.75	0.125
virus	MK250026.1~Prevotella~phage~Lak-B7,~complete~genome_28001	1	0.2	0.0515	0.2	0.0585	0.2	0.2765	0	0	0	0	0	0	0	0	0	0	0	0	0.2	0	0	0	0	0	0	0.8
virus	KX171210.1~Pseudomonas~phage~vB_Pae1396P-5,~complete~genome_5001	0.954243	0.111111	0.124444	0.111111	0.24	0.888889	0.167917	0	0	0	0	0	0	0	0	0.111111	0	0	0	0.111111	0	0	0	0	0	0.777778	0.111111
virus	NC_031126.1~Erwinia~phage~vB_EamM_ChrisDB,~complete~genome_205001	0.69897	0	0	0	0	1	0.1372	0	0	0	0	0	0	0	0	0	0	0	0.2	0	0	0	0	0	0	1	0
virus	NC_019710.1~Enterobacteria~phage~HK140,~complete~genome_27001	0.845098	0.142857	0.23	0.428571	0.12619	1	0.269592	0	0	0	0	0	0	0	0	0	0	0	0	0.142857	0.285714	0	0	0	0	0.571429	0
virus	KY000003.1~Salmonella~phage~STP07,~complete~genome_51001	0.845098	0	0	0	0	0.714286	0.103714	0	0	0	0	0	0	0	0	0	0	0	0	0	0	0	0	0	0	0.714286	0.285714
virus	MH051260.1~Mycobacterium~phage~InterFolia,~complete~genome_10001	1.14613	0	0	0.0714286	0.0921429	0.857143	0.200298	0	0	0	0	0	0	0	0	0	0	0	0	0	0.0714286	0	0	0	0	0.785714	0.142857
virus	AP009390.1~Enterococcus~phage~phiEF24C~DNA,~complete~genome_60001	0.69897	0.2	1.532	0.4	0.875	1	0.8752	0	0	0	0	0	0	0	0	0.2	0	0	0	0.2	0.2	0	0	0	0	0.6	0
virus	KT184314.1~Enterobacteria~phage~KhF2,~complete~genome_70001	0.845098	0.142857	0	0.142857	0.142857	1	1.02245	0	0.142857	0	0	0	0	0	0	0	0	0	0.428571	0	0.142857	0	0.142857	0	0	0.714286	0
virus	HG803182.1~Escherichia~phage~P13363~complete~genome_21001	0.90309	0.375	0.00708333	0.875	0.06125	0.875	0.188214	0	0	0	0	0	0	0	0	0.125	0	0	0	0.375	0.375	0	0	0	0.125	0.125	0
virus	KU726251.1~Enterobacteria~phage~SEGD1,~complete~genome_25001	0.778151	0	0	0	0	1	0.172222	0	0	0	0	0	0	0	0	0.166667	0	0	0	0	0	0	0	0	0	1	0
virus	NC_042034.1~Mycobacterium~phage~ChrisnMich,~complete~sequence_42001	0.90309	0.25	0.1875	0.25	0.408125	1	0.68375	0	0	0	0	0	0	0	0	0.25	0	0	0.125	0.25	0	0	0	0	0	0.75	0
virus	MF919495.1~Mycobacterium~phage~Bigswole,~complete~genome_120001	0.778151	0.166667	0.39	0.166667	0.355	1	0.779167	0	0	0	0	0	0	0	0	0.166667	0	0	0	0	0.166667	0	0.166667	0	0	0.666667	0
virus	NC_028965.1~Mycobacterium~phage~Pioneer,~complete~genome_35001	1.25527	0.166667	0.126111	0.277778	0.0601111	0.944444	0.263954	0	0	0	0	0	0	0	0.0555556	0.111111	0	0	0	0.0555556	0.166667	0.0555556	0.0555556	0	0	0.666667	0
virus	NC_031912.1~Flavobacterium~phage~Fpv20,~complete~genome_26001	0.60206	0	0	0	0	1	0.07625	0	0	0	0	0	0	0	0	0	0	0	0.5	0	0	0	0	0	0	1	0
virus	KU867307.1~Salmonella~phage~vB_SnwM_CGG4-1,~complete~genome_132001	0.60206	0.5	1.05125	0.5	1.14875	1	1.27062	0	0	0	0	0	0	0	0.5	0	0	0	0	0.5	0	0	0	0	0	0.5	0
virus	MK373799.1~Escherichia~phage~vB_EcoS_EASG3,~complete~genome_117001	0.90309	0	0	0	0	0.875	0.150536	0	0	0	0	0	0	0	0	0	0	0	0	0	0	0	0	0	0	0.875	0.125
virus	AP018399.1~Xanthomonas~phage~XacN1~DNA,~complete~genome_150001	0.845098	0	0	0.142857	0.267143	0.428571	0.581429	0	0	0	0	0	0	0	0	0	0	0	0	0	0.142857	0	0	0	0	0.285714	0.571429
virus	NC_023719.1~Bacillus~phage~G,~complete~genome_442001	1.41497	0	0	0	0	0.0384615	0.00192308	0	0	0	0	0	0	0	0	0	0	0	0	0	0	0	0	0	0	0.0384615	0.961538
virus	MK448230.1~Klebsiella~phage~ST16-OXA48phi5.2,~complete~genome_20001	0.778151	0.5	0.555	0.5	0.357222	0.833333	0.773333	0	0	0	0	0	0	0	0	0	0	0	0.333333	0.5	0	0	0	0	0	0.333333	0.166667
virus	MK112548.1~Mycobacterium~phage~McWolfish,~complete~genome_105001	0.90309	0.375	0.314583	0.25	0.335	0.875	0.509464	0	0	0	0	0	0	0	0	0.25	0	0	0	0.25	0	0	0.125	0	0	0.5	0.125
virus	NC_019925.1~Dickeya~phage~vB_DsoM_LIMEstone1~complete~genome_78001	0.69897	0.4	0.192	0	0	1	0.5412	0	0	0	0	0	0	0	0	0	0	0	0	0	0	0	0.4	0	0	0.6	0
virus	KY945241.1~Synechococcus~phage~S-H35,~complete~genome_63001	1.20412	0.1875	0.0116667	0.3125	0.0635	0.875	0.318705	0	0	0	0	0	0	0	0	0	0	0	0	0.125	0.1875	0	0.0625	0	0	0.5	0.125
virus	MK368614.1~Vibrio~phage~2~TSL-2019,~complete~genome_65001	0.90309	0	0	0	0	0.875	0.211071	0	0	0	0	0	0	0	0	0	0	0	0.125	0	0	0	0	0	0	0.875	0.125
virus	KU665491.1~Bacillus~phage~Mgbh1,~complete~genome_28001	1.17609	0.2	0.152889	0.133333	0.330667	0.4	0.300556	0.0666667	0	0.0666667	0	0	0	0.0666667	0	0.0666667	0	0	0.0666667	0.133333	0	0	0.0666667	0	0	0.2	0.6
virus	MG592668.1~Vibrio~phage~2.130.O._10N.222.46.C2,~partial~genome_1	1.17609	0.133333	0.137667	0.2	0.0962222	0.666667	0.199667	0	0	0	0	0	0	0	0	0	0	0	0.0666667	0.133333	0.0666667	0	0	0	0	0.466667	0.333333
virus	MK170160.1~Acinetobacter~phage~TAC1,~complete~genome_3001	0.845098	0	0	0	0	0.285714	0.01	0	0	0	0	0	0	0	0	0	0	0	0	0	0	0	0	0	0	0.285714	0.714286
virus	NC_028860.1~Mycobacterium~phage~Smeadley,~complete~genome_5001	0.69897	0	0	0.4	0.703	0.8	2	0	0	0	0	0	0	0	0.2	0	0	0	0.4	0	0.4	0	0	0	0	0.4	0.2
virus	KY450753.1~UNVERIFIED:~Klebsiella~phage~SH-Kp~152234,~complete~genome_27001	0.60206	0.25	0.085	0.5	0.435	1	0.968125	0	0	0	0	0	0	0	0	0	0	0	0.75	0.25	0.25	0	0	0	0	0.5	0
virus	NC_019407.1~Caulobacter~phage~CcrMagneto,~complete~genome_180001	1.04139	0.0909091	0.0918182	0	0	0.909091	0.0335455	0	0	0	0	0	0	0	0	0	0	0	0	0	0	0	0	0.0909091	0	0.909091	0
virus	MK719729.1~Rheinheimera~phage~vB_RspM_Barba18A,~complete~genome_63001	0.954243	0	0	0.111111	0.111111	0.666667	0.793519	0	0	0	0	0	0	0	0	0	0	0	0.444444	0	0.111111	0	0	0	0	0.555556	0.333333
virus	NC_025419.1~Enterobacteria~phage~RB3,~complete~genome_77001	0.90309	0	0	0.625	0.1335	1	0.6475	0	0	0	0	0	0	0	0	0	0	0	0.875	0	0.625	0	0	0	0	0.375	0
virus	JQ780327.1~Cronobacter~phage~phiES15,~complete~sequence_20001	0.954243	0	0	0.222222	0.132778	0.888889	0.496389	0	0	0	0	0	0	0	0	0	0	0	0.222222	0	0.222222	0	0	0	0	0.666667	0.111111
virus	KF006817.1~Mycobacterium~phage~Breeniome,~complete~genome_105001	1	0.3	0.362667	0.1	0.528	0.8	0.447375	0	0	0	0	0	0	0	0	0.3	0	0	0	0.1	0	0	0.2	0	0	0.5	0.2
virus	MF919524.1~Mycobacterium~phage~MISSy,~complete~genome_39001	0.845098	0.142857	0.0614286	0.142857	0.09	1	0.239796	0	0	0	0	0	0	0	0	0	0	0	0	0.142857	0	0	0	0	0	0.857143	0
virus	KP869111.1~Escherichia~coli~O157~typing~phage~13,~partial~genome_33001	0.69897	0.4	0.481	0.8	0.24	1	1.4888	0	0	0	0	0	0.2	0	0	0.4	0	0	0	0.2	0.6	0	0.2	0	0	0	0
virus	JN797796.1~Bacillus~phage~B5S,~complete~genome_6001	0.69897	0.2	0.234	0.2	0.512	0.8	0.7275	0	0	0	0	0	0	0	0	0	0	0	0	0.2	0	0	0	0	0	0.6	0.2
virus	NC_025115.1~Ralstonia~phage~RSY1~DNA,~complete~genome_1	0.60206	0.25	0.005	0.25	0.25	0	0	0	0	0	0	0	0	0	0	0	0	0	0	0	0	0.25	0	0	0	0	0.75
virus	NC_022772.1~Salmonella~phage~Marshall,~complete~genome_150001	1.04139	0.0909091	0.0636364	0	0	1	0.32686	0	0	0	0	0	0	0	0	0.0909091	0	0	0	0	0	0	0.0909091	0	0	0.909091	0
virus	NC_025437.1~Shigella~phage~Shf125875,~complete~genome_54001	0.69897	0.2	0.296	0.2	0.29	1	0.8124	0	0	0	0	0	0	0	0	0	0	0	0	0.2	0	0	0	0	0	0.8	0
virus	NC_028796.1~Mycobacterium~phage~Phayonce,~complete~genome_25001	1	0.1	0.287	0.1	0.933	0.9	0.403444	0.1	0	0.1	0	0	0	0.1	0	0	0	0	0.1	0.1	0	0	0	0	0	0.8	0.1
virus	MK359318.1~Mycobacterium~phage~Specks,~complete~genome_80001	0.778151	0	0	0.166667	0.48	0.833333	0.466	0	0	0	0	0	0	0	0	0	0	0	0.166667	0	0.166667	0	0	0	0	0.666667	0.166667
virus	NC_023562.1~Mycobacterium~phage~BellusTerra,~complete~genome_15001	0.69897	0	0	0.2	0.2	0.4	2	0	0	0	0	0	0	0	0	0	0	0	0.4	0	0.2	0	0	0	0	0.2	0.6
virus	MH937506.1~Streptococcus~phage~CHPC1148,~complete~genome_18001	0.778151	0	0	0.5	0.230556	1	0.623611	0	0	0	0	0	0	0	0	0	0	0	0.5	0	0.5	0	0	0	0	0.5	0
virus	JN641803.1~Salmonella~phage~SPN3US,~complete~genome_27001	0.845098	0.142857	0.0614286	0	0	0.857143	0.139524	0	0	0	0	0	0	0	0	0.285714	0	0	0	0	0	0	0.142857	0	0	0.714286	0.142857
virus	MK112539.1~Mycobacterium~phage~Dione,~complete~genome_49001	0.954243	0.222222	0.494444	0.222222	0.553333	1	0.491728	0	0	0	0	0	0	0	0	0.222222	0	0	0	0.222222	0	0	0	0	0	0.777778	0
virus	NC_029057.1~Vibrio~phage~qdvp001,~partial~genome_100001	0.845098	0	0	0.142857	0.411429	1	0.46898	0	0	0	0	0	0	0	0	0	0	0	0.285714	0	0.142857	0	0	0	0	0.857143	0
virus	AF157835.1~Acyrthosiphon~pisum~bacteriophage~APSE-1,~complete~genome_30001	0.60206	0.25	0.3475	0.25	2.015	0.5	1.2625	0	0	0	0	0	0	0	0	0.25	0	0	0	0.25	0	0	0	0	0	0.25	0.5
virus	MK317959.1~Pseudomonas~phage~EPa61,~complete~genome_35001	0.60206	0	0	0.25	0.2325	1	1.3075	0	0	0	0	0	0	0	0	0	0	0	0.5	0	0.25	0	0	0	0	0.75	0
virus	NC_029083.1~Pseudomonas~phage~PaoP5,~complete~genome_55001	1.25527	0.166667	0.337222	0	0	1	0.134784	0	0	0	0	0	0	0	0	0.111111	0	0	0	0	0	0	0.166667	0	0	0.833333	0
virus	HG518155.1~Pseudomonas~phage~TL~complete~genome_42001	0.60206	0.25	1.125	0.25	0.7125	1	1.42562	0	0	0	0	0	0	0	0	0	0	0	0.75	0.25	0	0	0	0	0	0.75	0
virus	NC_004913.3~Stx1~converting~phage~DNA,~complete~genome_54001	0.778151	0.333333	0.380833	0.833333	0.143667	1	0.506111	0	0	0	0	0	0	0	0	0	0	0	0.333333	0.166667	0.666667	0	0.166667	0	0	0	0
virus	NC_028869.1~Mycobacterium~phage~HyRo,~complete~genome_129001	0.69897	0.2	0.056	0	0	1	0.7332	0	0	0	0	0	0	0	0	0	0	0	0	0	0	0	0.2	0	0	0.8	0
virus	GU295964.1~Klebsiella~phage~KP15,~complete~genome_20001	0.60206	0.5	0.5775	0.5	0.26375	1	2.1225	0	0	0	0	0	0	0	0	0.5	0	0	0.25	0.25	0.25	0	0.25	0	0	0.25	0
virus	MF288918.1~Bacillus~phage~Bubs,~complete~genome_20001	1.07918	0.166667	0.231667	0.166667	0.22	1	0.326944	0	0	0	0	0	0	0	0.0833333	0	0	0	0	0.166667	0	0	0	0	0	0.833333	0
virus	KU297675.1~Pseudomonas~phage~PaoP5,~complete~genome_7001	1.07918	0.333333	0.0927083	0.25	0.0791667	0.833333	0.379917	0	0	0	0	0	0	0	0	0	0	0	0	0.166667	0	0	0.166667	0	0.0833333	0.5	0.0833333
virus	MG770379.1~Klebsiella~virus~vB_KpnM_KpS110,~complete~genome_117001	1.20412	0.125	0.085	0.1875	0.139167	0.9375	0.279542	0	0	0	0	0	0	0	0	0.125	0	0	0.0625	0.0625	0.125	0	0.0625	0	0	0.6875	0.0625
virus	MG592471.1~Vibrio~phage~1.098.O._10N.286.51.B9,~partial~genome_28001	0.954243	0.111111	0.117778	0	0	0.444444	0.260833	0	0	0	0	0	0	0	0	0	0	0	0	0	0	0	0.111111	0	0	0.333333	0.555556
virus	HQ317387.2~Sulfitobacter~phage~phiCB2047-B~genomic~sequence_15001	0.60206	0.25	0.2325	0.25	0.2275	1	0.456875	0	0	0	0	0	0	0	0	0	0	0	0	0.25	0	0	0	0	0	0.75	0
virus	MG945535.1~UNVERIFIED:~Microviridae~sp.~isolate~2374-1801,~complete~genome_1	0.69897	0	0	0.2	2	0.6	1.63067	0	0	0	0	0	0	0	0	0.2	0	0	0.2	0	0.2	0	0	0	0	0.4	0.4
virus	NC_022336.1~Propionibacterium~phage~PHL010M04,~complete~genome_21001	0.778151	0	0	0	0	0.833333	1.17233	0	0	0	0	0	0	0	0	0.333333	0	0	0	0	0	0	0	0	0	0.833333	0.166667
virus	KY883635.1~Vibrio~phage~JSF6,~complete~genome_105001	0.778151	0.166667	0.173333	0.333333	0.188333	0.5	0.847778	0	0	0	0	0	0	0	0	0	0	0	0	0.166667	0.166667	0	0	0	0	0.166667	0.5
virus	JX483881.1~Rhizobium~phage~RHEph10,~complete~genome_45001	1.17609	0.266667	0.151833	0.266667	0.0905	0.466667	0.549429	0	0	0	0	0	0.133333	0	0	0	0	0	0	0.2	0.0666667	0	0.0666667	0	0	0.133333	0.533333
virus	MK373794.1~Escherichia~phage~vB_EcoS_HdK1,~complete~genome_18001	0.60206	0	0	0.25	0.25	0.75	0.8675	0	0	0	0	0	0	0	0	0	0	0	0.25	0	0	0	0	0	0.25	0.75	0
virus	KX349227.1~Synechococcus~phage~S-RIM2~isolate~Fa_10_0709,~complete~genome_7001	0.778151	0.333333	0.0758333	0.5	0.0933333	0.833333	0.749	0	0	0	0	0	0	0	0	0	0	0	0.166667	0.333333	0.166667	0	0	0	0	0.333333	0.166667
virus	NC_027402.1~Salmonella~phage~SPN3US,~complete~genome_189001	1.04139	0	0	0	0	1	0.130661	0	0	0	0	0	0	0	0	0	0	0	0.0909091	0	0	0	0	0	0	1	0
virus	LR215719.1~Staphylococcus~phage~Stab21~genome~assembly,~chromosome:~I_9001	1.27875	0.105263	0.0536842	0.157895	0.0561404	1	0.10133	0	0	0	0	0	0	0	0	0	0	0	0	0.105263	0.0526316	0	0	0	0	0.842105	0
virus	NC_019929.1~Erwinia~phage~phiEaH2,~complete~genome_126001	0.60206	0	0	0	0	1	0.1725	0	0	0	0	0	0	0	0	0	0	0	0.25	0	0	0	0	0	0	1	0
virus	MH319754.1~Marine~virus~AG-345-L05~Ga0172272_11~genomic~sequence_50001	0.778151	0.166667	0.0333333	0.166667	0.0333333	0.833333	0.292	0	0	0	0	0	0	0	0	0	0	0	0	0.166667	0	0	0	0	0	0.666667	0.166667
virus	NC_031087.1~Klebsiella~phage~vB_KpnM_KpV477,~complete~genome_25001	0.69897	0.4	0.378	1	0.2636	1	1.926	0	0	0.2	0	0	0	0	0	0.4	0	0	0	0.4	0.6	0	0	0	0	0	0
virus	MK801733.1~Gordonia~phage~Chelms,~complete~genome_44001	1.27875	0.210526	0.0680263	0.263158	0.0962105	0.789474	0.190316	0	0	0	0	0.0526316	0	0	0	0.0526316	0	0	0.0526316	0.157895	0.0526316	0	0.0526316	0	0.0526316	0.526316	0.157895
virus	NC_019487.1~Bacillus~phage~SP10,~complete~genome_35001	1.11394	0.153846	0.128077	0.153846	0.124231	0.153846	0.495769	0	0	0	0	0	0	0	0	0	0	0	0	0.153846	0	0	0	0	0	0	0.846154
virus	MG065656.1~UNVERIFIED:~Campylobacter~phage~C3,~complete~genome_132001	1.51851	0	0	0	0	0.515152	0.0393405	0	0	0	0	0	0	0	0	0	0	0	0	0	0	0	0	0	0	0.515152	0.484848
virus	MF431737.1~Bacteriophage~T5-like~saus132,~complete~genome_56001	1.11394	0.230769	0.0807692	0.384615	0.0755385	0.923077	0.198974	0	0	0	0	0	0	0	0.0769231	0	0	0	0	0.230769	0.153846	0	0	0	0	0.538462	0.0769231
virus	NC_028844.1~Mycobacterium~phage~Phatniss,~complete~genome_35001	1.27875	0.157895	0.0575439	0.210526	0.0442105	0.894737	0.116687	0	0	0	0	0	0	0	0	0	0	0	0	0.105263	0.0526316	0	0.0526316	0	0.0526316	0.684211	0.0526316
virus	KM363596.1~Mycobacteriophage~Omnicron,~complete~genome_30001	0.60206	0.25	0.69	0.25	0.7625	0.75	1.24	0.25	0	0.25	0	0	0.25	0	0	0	0	0	0	0.25	0	0	0	0	0	0.5	0.25
virus	MH791401.1~UNVERIFIED:~Aeromonas~phage~AsFcp_2,~complete~genome_55001	0.778151	0	0	0.5	0.21	1	1.54083	0	0	0	0	0	0	0	0	0.166667	0	0	0.833333	0	0.5	0	0	0	0	0.5	0
virus	KJ174318.1~Salmonella~phage~vB_SalM_SJ3,~complete~genome_144001	0.778151	0	0	0	0	0.833333	0.153333	0	0	0	0	0	0	0	0	0	0	0	0	0	0	0	0	0	0	0.833333	0.166667
virus	MK279883.1~Mycobacterium~phage~Struggle,~complete~genome_12001	0.69897	0	0	0	0	1	0.8664	0	0	0	0	0	0	0	0	0	0	0	0.2	0	0	0	0	0	0	1	0
virus	HM452126.1~Aeromonas~phage~phiAS5,~complete~genome_195001	0.90309	0	0	0	0	1	0.127812	0	0	0	0	0	0	0	0	0	0	0	0	0	0	0	0	0	0	1	0
virus	KX349270.1~Synechococcus~phage~S-RIM2~isolate~RW_40_1112,~complete~genome_111001	0.60206	0	0	0.5	0.38	1	2.17062	0	0	0	0	0	0	0	0	0	0	0	0.75	0	0.5	0	0	0	0	0.5	0
virus	KX156152.1~Bacillus~phage~Smudge,~complete~genome_112001	1.07918	0.0833333	0.195	0.166667	0.117083	0.833333	0.29125	0	0	0	0	0	0	0	0	0.0833333	0	0	0	0.0833333	0.0833333	0	0	0	0	0.666667	0.166667
virus	KT326768.1~Mycobacterium~phage~Tasp14,~complete~genome_27001	1.23045	0.176471	0.215294	0.176471	0.224902	1	0.242976	0.0588235	0	0.0588235	0	0	0.0588235	0	0	0.0588235	0	0	0	0.117647	0.0588235	0	0.0588235	0	0	0.764706	0
virus	MG592502.1~Vibrio~phage~1.131.O._10N.222.49.A8,~partial~genome_14001	0.845098	0	0	0.142857	0.0671429	0.571429	0.309643	0	0	0	0	0	0	0	0	0	0	0	0	0	0.142857	0	0	0	0	0.428571	0.428571
virus	MF919514.1~Gordonia~phage~Lennon,~complete~genome_1	1.07918	0	0	0.0833333	0.0266667	0.916667	0.205606	0	0	0	0	0	0	0	0	0	0	0	0.0833333	0	0.0833333	0	0	0	0	0.833333	0.0833333
virus	MH892373.1~Streptococcus~phage~SW27,~complete~genome_3001	0.60206	0	0	0.75	0.513333	1	1.47313	0	0	0	0	0	0	0	0	0	0	0	1	0	0.75	0	0	0	0	0.25	0
virus	MK279887.1~Mycobacterium~phage~Timmi,~complete~genome_36001	0.845098	0	0	0	0	0.857143	0.561667	0	0	0	0	0	0	0	0	0	0	0	0	0	0	0	0	0	0	0.857143	0.142857
virus	MF150911.1~Ralstonia~phage~DU_RP_II,~complete~genome_28001	1	0.2	0.209	0.5	0.2816	0.8	0.79325	0	0	0	0	0	0	0	0	0.1	0	0	0	0.1	0.4	0	0.1	0	0	0.2	0.2
virus	MH791414.1~UNVERIFIED:~Aeromonas~phage~Aswh_1,~complete~genome_100001	0.90309	0	0	0.625	0.1305	1	0.963125	0	0	0	0	0	0	0	0	0.25	0	0	0	0	0.625	0	0	0	0	0.375	0
virus	KX349302.1~Cyanophage~S-RIM14~isolate~RW_03_0110,~complete~genome_77001	0.60206	0.25	0.01	0.5	0.235	1	0.854375	0	0	0	0	0	0	0	0	0	0	0	0.25	0.25	0.25	0	0	0	0	0.5	0
virus	NC_019929.1~Erwinia~phage~phiEaH2,~complete~genome_210001	0.60206	0	0	0	0	1	0.108125	0	0	0	0	0	0	0	0	0	0	0	0.25	0	0	0	0	0	0	1	0
virus	MK504446.1~Lactobacillus~phage~SAC12B,~complete~genome_132001	0.69897	0.2	0.206	0.2	0.204	0.6	0.705333	0	0	0	0	0	0	0	0	0	0	0	0	0	0	0.2	0	0	0	0.6	0.2
virus	MK605245.1~Nodularia~phage~vB_NspS-kac68v161,~complete~genome_52001	1.07918	0.166667	0.195	0.166667	0.14	0.166667	0.833333	0	0	0	0	0	0	0	0	0	0	0	0.0833333	0.166667	0	0	0	0	0	0	0.833333
virus	KT151958.1~Brevibacillus~phage~Powder,~complete~genome_10001	0.954243	0.333333	0.138148	0.666667	0.13463	0.666667	0.248333	0.111111	0	0.111111	0	0	0	0	0	0	0	0	0.111111	0.111111	0.333333	0.222222	0	0	0	0.222222	0.111111
virus	MH791416.1~UNVERIFIED:~Pseudomonas~phage~PaSzW-1,~complete~genome_50001	1.11394	0	0	0	0	0.923077	0.165962	0	0	0	0	0	0	0	0	0	0	0	0	0	0	0	0	0	0	0.923077	0.0769231
virus	MH588546.1~Caulobacter~phage~CcrBL9,~complete~genome_81001	0.845098	0.142857	0.00571429	0	0	0.285714	0.0364286	0	0	0	0	0	0	0	0	0	0	0	0	0	0	0	0	0.142857	0	0.285714	0.571429
virus	MG592529.1~Vibrio~phage~1.161.O._10N.261.48.C5,~partial~genome_120001	0.954243	0.222222	0.0644444	0.222222	0.0994444	1	0.198395	0	0	0	0	0	0	0	0	0	0	0	0	0.111111	0.111111	0	0.111111	0	0	0.666667	0
virus	KP143763.1~Salmonella~phage~Shivani,~complete~genome_78001	0.69897	0.4	0.349	0.6	0.374	0.8	1.542	0	0	0	0	0	0	0	0	0	0	0	0	0.4	0.2	0	0	0	0	0.2	0.2
virus	NC_028780.1~Escherichia~phage~slur07,~complete~genome_126001	1.04139	0.181818	0.275909	0.636364	0.0483117	0.909091	0.462909	0	0	0	0	0	0.181818	0	0	0.272727	0	0	0	0.0909091	0.545455	0	0.0909091	0	0	0.181818	0.0909091
virus	NC_027369.1~Escherichia~phage~EC6,~complete~genome_66001	1.17609	0.266667	0.0838333	0.266667	0.0635	0.933333	0.243762	0	0	0	0	0	0	0	0.133333	0	0	0	0	0.266667	0	0	0	0	0	0.666667	0.0666667
virus	KY581279.1~Staphylococcus~phage~pSa-3,~complete~genome_24001	0.778151	0.166667	0.195	0.333333	0.369167	0.833333	0.778667	0	0	0	0	0	0	0	0	0	0	0	0	0.166667	0.166667	0	0	0	0	0.5	0.166667
virus	NC_020842.1~Cellulophaga~phage~phiST~genomic~sequence_45001	0.90309	0.125	0.065	0.125	0.065	0.375	0.387917	0	0	0	0	0	0	0	0	0	0	0	0	0.125	0	0	0	0	0	0.25	0.625
virus	NC_020873.1~Bacillus~cereus~bacteriophage~vB_BceM_Bc431v3,~complete~genome_60001	0.90309	0	0	0	0	1	0.450781	0	0	0	0	0	0	0	0	0	0	0	0	0	0	0	0	0	0	1	0
virus	NC_041920.1~UNVERIFIED:~Escherichia~phage~HP3,~complete~genome_5001	1	0.1	0.097	0.2	0.111	1	0.3901	0	0	0	0	0	0	0	0	0.1	0	0	0	0.1	0.1	0	0	0	0	0.8	0
virus	MF140403.1~Mycobacterium~phage~Changeling,~complete~genome_1	0.60206	0.25	0.05	0.5	0.20625	1	0.853125	0	0	0	0	0	0	0	0	0	0	0	0	0.25	0.25	0	0	0	0	0.5	0
virus	FR682616.1~Roseovarius~sp.~217~phage~1~partial~genome~sequence_26001	1.04139	0.272727	0.409394	0.363636	0.395455	0.818182	0.558182	0	0	0	0	0	0	0	0.0909091	0.272727	0	0	0	0.272727	0.0909091	0	0	0	0	0.454545	0.181818
virus	JQ288021.1~Salmonella~phage~SPN3UB,~complete~genome_1	0.69897	0.6	0.548667	0.8	0.408	0.8	1.0995	0	0	0	0	0	0	0	0	0	0	0	0.4	0.6	0.2	0	0	0	0	0	0.2
virus	MK524489.1~Mycobacterium~phage~Ugenie5,~complete~genome_36001	0.845098	0.285714	0.387143	0.285714	0.143571	0.857143	1.14619	0	0	0	0	0	0	0	0	0.142857	0	0	0	0	0.142857	0.142857	0.142857	0	0	0.571429	0
virus	KU230356.1~Bacteriophage~vB_NpeS-2AV2,~complete~genome_1	0.69897	0.4	0.166	0.4	0.107	0.6	0.970667	0.4	0	0.4	0	0	0.4	0	0	0	0	0	0.2	0.4	0	0	0	0	0	0.2	0.4
virus	KX160214.1~Lactococcus~phage~98103,~complete~genome_1	0.954243	0.222222	0.25	0.666667	0.209815	0.666667	0.647593	0.222222	0	0	0	0	0	0	0	0	0	0	0	0.222222	0.444444	0	0	0	0	0	0.333333
virus	MK448968.1~Streptococcus~phage~Javan512,~complete~genome_27001	0.954243	0	0	0.444444	0.155	0.888889	0.324167	0	0	0	0	0	0	0	0	0	0	0	0.111111	0	0.444444	0	0	0	0	0.444444	0.111111
virus	MK719722.1~Rheinheimera~phage~vB_RspM_Barba14A,~complete~genome_35001	0.954243	0.222222	0.223333	0.222222	0.285556	0.666667	0.645185	0	0	0	0	0	0	0	0.111111	0	0	0	0	0.222222	0	0	0	0	0	0.444444	0.333333
virus	MG201401.1~Escherichia~phage~PGT2,~complete~genome_12001	0.69897	0	0	0.2	0.546	0.6	1.59733	0	0	0	0	0	0	0	0	0	0	0	0	0	0.2	0	0	0	0	0.4	0.4
virus	KX236333.1~Campylobacter~phage~PC14,~complete~genome_77001	0.954243	0.111111	0.477778	0.222222	0.317222	1	0.577531	0	0	0	0	0	0	0	0.111111	0.111111	0	0	0.111111	0.111111	0.111111	0	0	0	0	0.777778	0
virus	KX889068.2~Vibrio~phage~pVa5,~complete~genome_22001	0.60206	0	0	0	0	1	0.295	0	0	0	0	0	0	0	0	0.25	0	0	0.25	0	0	0	0	0	0	1	0
virus	AB366653.2~Ralstonia~phage~RSL1~DNA,~complete~genome_208001	1.39794	0.04	0.0144	0	0	0.08	0.0102	0	0	0	0	0	0	0	0	0	0	0.04	0	0	0	0	0	0.04	0	0.08	0.88
virus	NC_006820.1~Synechococcus~phage~S-PM2,~complete~genome_108001	0.69897	0	0	0	0	1	1.0184	0	0	0	0	0	0	0	0	0.2	0	0	0	0	0	0	0	0	0	1	0
virus	MH853788.1~Acinetobacter~phage~vB_KpnM_IME512,~complete~genome_12001	0.845098	0.142857	0.275714	0.142857	0.304286	1	0.230204	0	0	0	0	0	0	0	0	0.142857	0	0	0	0.142857	0	0	0	0	0	0.857143	0
virus	LR027386.1~Escherichia~virus~vB_Eco_mar005P1~strain~vB_Eco_mar008P4~genome~assembly,~chromosome:~1_63001	1.20412	0.125	0.166563	0.4375	0.0564286	0.9375	0.265667	0	0	0	0	0	0	0	0	0.0625	0	0	0.0625	0.0625	0.375	0	0.0625	0	0	0.4375	0.0625
virus	MK460248.1~Streptomyces~phage~Teutsch,~complete~genome_75001	0.90309	0.25	0.04875	0	0	1	0.0501562	0	0	0	0	0	0	0	0	0.125	0	0	0	0	0	0	0.25	0	0	0.75	0
virus	MF805716.1~Pseudomonas~phage~SL2,~complete~genome_98001	0.69897	0.2	0.086	0	0	1	0.1828	0	0	0	0	0	0	0	0	0.4	0	0	0	0	0	0	0.2	0	0	0.8	0
virus	EU418428.2~Staphylococcus~phage~A5W,~complete~genome_55001	0.954243	0	0	0	0	1	0.272222	0	0	0	0	0	0	0	0	0	0	0	0.222222	0	0	0	0	0	0	1	0
virus	JQ011316.1~Escherichia~phage~TL-2011a,~partial~genome_1	1.47712	0.1	0.09	0.466667	0.0300238	0.833333	0.0412267	0.0333333	0	0.0666667	0	0	0	0	0	0.0333333	0	0	0	0.1	0.266667	0	0	0	0.1	0.466667	0.0666667
virus	HM004124.1~Acinetobacter~phage~Acj9,~complete~genome_56001	1.07918	0.166667	0.200417	0.5	0.0890278	0.916667	0.489394	0	0	0.0833333	0	0	0.0833333	0	0	0.166667	0	0	0	0.166667	0.333333	0	0	0	0	0.416667	0.0833333
virus	JN699011.1~Mycobacterium~phage~Stinger,~complete~genome_1	0.60206	0	0	0.5	0.02875	1	1.18437	0	0	0	0	0	0	0	0	0	0	0	0.25	0	0.5	0	0	0	0	0.5	0
virus	MH028956.1~Staphylococcus~phage~phiSA_BS2,~complete~genome_1	1.53148	0.0882353	0.0205882	0.117647	0.0369853	0.588235	0.0684265	0	0	0	0	0	0	0	0	0	0	0	0	0.0882353	0.0294118	0	0	0	0	0.470588	0.411765
virus	LT960551.1~Yersinia~phage~fHe-Yen9-04~genome~assembly,~complete~genome:~monopartite_115001	0.90309	0.125	0.34625	0	0	0.875	0.905	0	0	0	0	0	0	0	0	0	0	0	0.625	0	0	0	0.125	0	0	0.75	0.125
virus	KU737345.1~Bacillus~phage~Juglone,~complete~genome_65001	0.69897	0	0	0.2	0.576	1	1.1816	0	0	0	0	0	0	0	0	0	0	0	0.4	0	0.2	0	0	0	0	0.8	0
virus	NC_020848.1~Vibrio~phage~VBP47~genomic~sequence_69001	0.90309	0	0	0	0	0.875	0.128393	0	0	0	0	0	0	0	0	0	0	0	0	0	0	0	0	0	0	0.875	0.125
virus	NC_003085.1~Myxococcus~phage~Mx8,~complete~genome_10001	1.07918	0.0833333	0.196667	0.0833333	0.0275	0.25	0.257778	0	0	0	0	0	0	0	0	0.0833333	0	0	0	0	0.0833333	0	0.0833333	0	0	0.0833333	0.75
virus	MK511045.1~Pseudomonas~phage~vB_Pae_BR208a,~partial~genome_13001	0.954243	0	0	0	0	0.222222	0.0261111	0	0	0	0	0	0	0	0	0	0	0	0	0	0	0	0	0	0	0.222222	0.777778
virus	NC_023605.1~Vibrio~phage~PVA1,~complete~genome_12001	0.60206	0	0	0.25	0.25	0.5	0.255	0	0	0	0	0	0	0	0	0	0	0	0.25	0	0.25	0	0	0	0	0.25	0.5
virus	MK801725.1~Gordonia~phage~Yago84,~complete~genome_1	1.11394	0.230769	0.0369231	0	0	1	0.37071	0	0	0	0	0	0	0	0	0	0	0	0.307692	0	0	0	0.230769	0	0	0.769231	0
virus	KJ019165.1~Synechococcus~phage~ACG-2014d~isolate~Syn7803C40,~complete~genome_63001	0.60206	0.25	0.01	0.5	0.235	1	0.854375	0	0	0	0	0	0	0	0	0	0	0	0.25	0.25	0.25	0	0	0	0	0.5	0
virus	NC_031922.1~Synechococcus~phage~S-CAM9~isolate~1109NB16,~complete~genome_49001	0.778151	0.333333	0.178333	0.166667	0.0483333	1	0.743611	0	0	0	0	0.166667	0	0	0	0	0	0	0.333333	0.166667	0	0	0.166667	0	0	0.666667	0
virus	MK310143.1~Mycobacterium~phage~Dietrick,~complete~genome_99001	1.27875	0.210526	0.143684	0.105263	0.141053	1	0.158615	0	0	0	0	0	0	0	0	0.210526	0	0	0	0.105263	0	0	0.105263	0	0	0.789474	0
virus	HQ634193.1~Cyanophage~P-RSM6~genomic~sequence_40001	1	0.2	0.1505	0.4	0.126	0.8	0.632	0	0	0.1	0	0	0	0	0	0	0	0	0	0.2	0.2	0	0	0	0	0.4	0.2
virus	DQ499600.1~Corynebacterium~phage~P1201,~complete~genome_55001	0.69897	0.6	0.738667	0.6	0.718667	0.6	2	0	0	0	0	0	0	0	0.4	0	0	0	0	0.6	0	0	0	0	0	0	0.4
virus	MK138527.1~Escherichia~phage~vB_EcoS_PNS1,~complete~genome_12001	0.90309	0	0	0.125	0.20625	1	0.512656	0	0	0	0	0	0	0	0	0	0	0	0	0	0.125	0	0	0	0	0.875	0
virus	NC_020077.1~Sulfolobus~virus~STSV2,~complete~genome_1	0.90309	0	0	0	0	0.125	0.01	0	0	0	0	0	0	0	0	0	0	0	0	0	0	0	0	0	0	0.125	0.875
virus	NC_012740.1~Enterobacteria~phage~JSE,~complete~genome_155001	1	0	0	0.2	0.1585	0.9	0.183222	0	0	0	0	0	0	0	0	0	0	0	0.1	0	0.2	0	0	0	0	0.7	0.1
virus	MK773491.1~Salmonella~phage~7t3,~complete~genome_33001	1.4624	0	0	0	0	0.448276	0.0223873	0	0	0	0	0	0	0	0	0	0	0	0	0	0	0	0	0	0	0.448276	0.551724
virus	MH892381.1~Streptococcus~phage~SWK5,~complete~genome_20001	0.90309	0	0	0.5	0.143437	0.875	0.475	0	0	0	0	0	0	0	0	0	0	0	0.375	0	0.5	0	0	0	0	0.375	0.125
virus	MG775260.1~Pseudomonas~phage~Littlefix,~complete~genome_42001	0.778151	0	0	0.166667	0.155	0.5	1.13889	0	0	0	0	0	0	0	0	0.166667	0	0	0	0	0.166667	0	0	0	0	0.333333	0.5
virus	NC_017732.1~Enterococcus~phage~EF62phi,~complete~genome_1	1.36173	0.217391	0.0871304	0.26087	0.0660145	0.521739	0.100942	0.0869565	0	0	0	0	0.0434783	0	0	0.0869565	0	0	0	0.173913	0.0434783	0	0.0434783	0	0.0434783	0.26087	0.434783
virus	MH153812.1~Rhodococcus~phage~Grayson,~complete~genome_70001	1.11394	0.0769231	0.0446154	0	0	0.461538	0.260641	0	0	0	0	0	0	0	0	0	0	0	0.0769231	0	0	0	0.0769231	0	0	0.384615	0.538462
virus	JN699010.1~Mycobacterium~phage~TallGrassMM,~complete~genome_1	0.90309	0.125	0.15375	0.125	0.02625	1	0.608125	0	0	0	0	0	0	0	0	0	0	0	0.25	0	0.125	0	0.125	0	0	0.75	0
virus	KY630187.1~Serratia~phage~BF,~complete~genome_243001	1.14613	0.0714286	0.107143	0.142857	0.02	1	0.106684	0	0	0	0	0	0	0	0	0	0	0	0	0.0714286	0.0714286	0	0	0	0	0.857143	0
virus	JN561150.1~Mycobacterium~phage~TiroTheta9,~complete~genome_21001	0.954243	0.222222	0.295	0.444444	0.188056	1	0.685432	0.111111	0	0.111111	0	0	0.111111	0	0	0	0	0	0.111111	0.222222	0.222222	0	0	0	0	0.555556	0
virus	FJ174690.1~Mycobacterium~phage~Fruitloop,~complete~genome_45001	0.954243	0	0	0	0	0.777778	0.173175	0	0	0	0	0	0	0	0	0	0	0	0	0	0	0	0	0	0	0.777778	0.222222
virus	NC_012638.1~Enterobacteria~phage~RB14,~complete~genome_98001	0.90309	0	0	0.75	0.192708	1	1.06922	0	0	0	0	0	0	0	0	0	0	0	0.875	0	0.75	0	0	0	0	0.25	0
virus	KY000080.1~Klebsiella~phage~KPV15,~complete~genome_70001	1.11394	0.153846	0.198846	0.153846	0.165385	0.923077	0.208077	0	0	0	0	0	0	0	0	0	0	0	0.0769231	0.153846	0	0	0	0	0	0.769231	0.0769231
virus	GU196279.1~Escherichia~phage~K1ind1,~complete~genome_24001	0.778151	0.333333	0.524167	0.166667	0.625	0.833333	0.734333	0	0	0	0	0	0	0	0	0	0	0	0	0.166667	0	0	0.166667	0	0	0.5	0.166667
virus	KM434184.1~Pseudomonas~phage~vB_Pae_PS44,~complete~genome_12001	0.60206	0.25	0.3725	0.5	0.30625	1	0.805	0	0	0	0	0	0	0	0	0	0	0	0	0.25	0.25	0	0	0	0	0.5	0
virus	AM265638.1~Bacteriophage~LKD16~complete~genome,~specific~host~Pseudomonas~aeruginosa_6001	0.69897	0	0	0	0	0.8	0.2215	0	0	0	0	0	0	0	0	0	0	0	0	0	0	0	0	0	0	0.8	0.2
virus	EU197055.1~Pseudomonas~phage~201phi2-1,~complete~genome_105001	0.69897	0	0	0	0	0.8	0.2005	0	0	0	0	0	0	0	0	0	0	0	0.6	0	0	0	0	0	0	0.8	0.2
virus	MG599035.1~UNVERIFIED:~Acinetobacter~phage~SWH-Ab-3,~complete~genome_1	0.69897	0	0	0	0	1	0.6752	0	0	0	0	0	0	0	0	0	0	0	0.4	0	0	0	0	0	0	1	0
virus	KX349290.1~Synechococcus~phage~S-RIM8~isolate~RW_25_1112,~complete~genome_147001	0.778151	0	0	0	0	0.833333	0.793333	0	0	0	0	0	0	0	0	0	0	0	0	0	0	0	0	0	0	0.833333	0.166667
virus	NC_028986.1~Mycobacterium~phage~Alice,~complete~sequence_12001	0.954243	0	0	0	0	1	0.208272	0	0	0	0	0	0	0	0	0	0	0	0	0	0	0	0	0	0	1	0
virus	HQ641354.1~Vibrio~phage~ICP1_2004_A,~complete~genome_114001	0.69897	0.4	0.829	0.4	0.917	0.6	1.35533	0	0	0	0	0	0	0	0.4	0	0	0	0	0.4	0	0	0	0	0	0.2	0.4
virus	NC_042037.1~Aeromonas~phage~pIS4-A~genomic~sequence_27001	0.845098	0	0	0.285714	0.585	0.857143	0.47381	0	0	0	0	0	0	0	0	0	0	0	0.142857	0	0.285714	0	0	0	0	0.571429	0.142857
virus	KY417925.1~Ochrobactrum~phage~POI1126,~complete~genome_9001	1.11394	0	0	0	0	0.615385	0.203654	0	0	0	0	0	0	0	0	0	0	0	0.0769231	0	0	0	0	0	0	0.615385	0.384615
virus	MK279902.1~Mycobacterium~phage~Citius,~complete~genome_14001	0.845098	0	0	0.142857	0.142857	0.714286	1.42857	0	0	0	0	0	0	0	0	0	0	0	0.571429	0	0.142857	0	0	0	0	0.571429	0.285714
virus	MF919527.1~Mycobacterium~phage~Phox,~complete~genome_72001	0.954243	0.111111	0.0611111	0.111111	0.154444	1	0.314444	0	0	0	0	0	0	0	0	0	0	0	0.222222	0.111111	0	0	0	0	0	0.888889	0
virus	NC_027374.1~Bacillus~phage~Moonbeam,~complete~genome_18001	0.60206	0	0	0.25	0.435	0.75	1.44	0	0	0	0	0	0	0	0	0	0	0	0	0	0.25	0	0	0	0	0.5	0.25
virus	KU886222.1~Erwinia~phage~vB_EamM_Special~G,~complete~genome_81001	1.11394	0.153846	0.0438462	0.153846	0.0523077	1	0.0601183	0	0	0	0	0	0	0	0	0	0	0	0	0.153846	0	0	0	0	0	0.846154	0
virus	MH517022.1~Acinetobacter~phage~SH-Ab~15599,~complete~genome_42001	0.954243	0.222222	0.138889	0.222222	0.101111	0.444444	0.605833	0	0	0	0	0	0	0	0	0.222222	0	0	0	0.111111	0.111111	0	0.111111	0	0	0.111111	0.555556
virus	MG655269.1~Erwinia~phage~vB_EamM_MadMel,~complete~genome_182001	1.23045	0.0588235	0.00235294	0	0	0.941176	0.0683088	0	0	0	0	0	0	0	0	0.0588235	0	0	0	0	0	0	0.0588235	0	0	0.882353	0.0588235
virus	MG812489.1~Mycobacterium~phage~Greg,~complete~genome_33001	0.69897	0.2	1.532	0.4	1.564	0.8	1.457	0	0	0	0	0	0	0	0	0.2	0	0	0	0.2	0.2	0	0	0	0	0.4	0.2
virus	NC_028661.1~Pseudomonas~phage~PPPL-1,~complete~genome_27001	0.60206	0	0	0.25	0.13	1	1.14813	0	0	0	0	0	0	0	0	0	0	0	0.75	0	0.25	0	0	0	0	0.75	0
virus	KX578042.1~Leuconostoc~phage~Ln-7,~complete~genome_10001	0.954243	0.111111	0.267778	0.222222	0.367222	0.777778	0.296349	0	0	0	0	0	0	0	0	0	0	0	0.444444	0.111111	0	0	0	0	0.111111	0.666667	0.111111
virus	NC_042086.1~Corynebacterium~phage~Darwin,~complete~genome_1	1.04139	0.0909091	0.390909	0.0909091	0.376364	0.909091	0.258909	0	0	0	0	0	0	0	0.0909091	0	0	0	0	0.0909091	0	0	0	0	0	0.818182	0.0909091
virus	KF981875.1~Pseudomonas~phage~SPM-1,~complete~genome_49001	1.11394	0.0769231	0.346154	0.153846	0.103077	1	0.149172	0	0	0	0	0	0	0	0	0	0	0	0.0769231	0.0769231	0.0769231	0	0	0	0	0.846154	0
virus	KF926093.1~Lactococcus~phage~phiL47,~complete~genome_15001	1	0	0	0	0	0.7	0.0177143	0	0	0	0	0	0	0	0	0	0	0	0	0	0	0	0	0	0	0.7	0.3
virus	EU863408.1~Enterobacteria~phage~JSE,~complete~genome_132001	0.778151	0.333333	0.168333	0.333333	0.219167	1	0.859722	0	0	0	0	0	0	0	0	0	0	0	0	0.333333	0	0	0	0	0	0.666667	0
virus	NC_010583.1~Enterobacteria~phage~EPS7,~complete~genome_102001	0.60206	0.25	0.6025	0.75	0.9775	1	1.43875	0	0	0	0	0	0	0	0	0	0	0	0.75	0.25	0.5	0	0	0	0	0.25	0
virus	NC_029022.1~Clostridium~phage~phiCT9441A,~complete~genome_3001	0.778151	0.5	0.356111	0.5	0.816111	0.833333	0.286333	0.166667	0	0.166667	0	0	0	0	0	0	0	0	0	0.5	0	0	0	0	0	0.333333	0.166667
virus	KJ133689.1~Brucella~phage~02_141,~complete~genome_1	0.845098	0.142857	0.00857143	0.285714	0.0185714	0.857143	0.134048	0	0	0	0	0	0	0	0	0	0	0	0.142857	0	0.142857	0.142857	0	0	0	0.714286	0
virus	MK504446.1~Lactobacillus~phage~SAC12B,~complete~genome_48001	0.778151	0	0	0.166667	0.29	0.333333	0.763333	0	0	0	0	0	0	0	0	0	0	0	0	0	0.166667	0	0	0	0	0.166667	0.666667
virus	AP017903.1~Azobacteroides~phage~ProJPt-Bp1~DNA,~complete~sequence_90001	0.60206	0.25	0.6975	0.25	0.625	0.25	2.5	0	0	0	0	0	0	0	0	0	0	0	0	0.25	0	0	0	0	0	0	0.75
virus	KP037007.1~Erwinia~phage~phiEa2809,~complete~genome_90001	0.778151	0	0	0.333333	0.135833	0.833333	0.781333	0	0	0.166667	0	0	0	0	0	0	0	0	0	0	0.333333	0	0	0	0	0.5	0.166667
virus	JN673056.1~Escherichia~phage~PhaxI,~complete~genome_10001	1	0.2	0.0835	0.2	0.0625	0.9	0.428556	0	0	0	0	0	0	0	0	0.2	0	0	0	0.2	0	0	0	0	0	0.7	0.1
virus	KP687432.1~Staphylococcus~phage~IME-SA2,~complete~genome_130001	1.20412	0	0	0	0	0.8125	0.125481	0	0	0	0	0	0	0	0	0	0	0	0	0	0	0	0	0	0	0.8125	0.1875
virus	KJ019136.1~Synechococcus~phage~ACG-2014d~isolate~Syn7803C102,~complete~genome_115001	0.954243	0.222222	0.055	0.333333	0.0825926	1	0.472716	0	0	0	0	0	0	0	0	0	0	0	0	0.222222	0.111111	0	0	0	0	0.666667	0
virus	MF044457.1~Escherichia~phage~ST0,~complete~genome_52001	1.25527	0.111111	0.0583333	0.333333	0.0274074	0.944444	0.252516	0	0	0	0	0	0	0	0	0.111111	0	0	0	0.111111	0.166667	0	0	0	0.0555556	0.666667	0
virus	AM910651.1~Pseudomonas~phage~LUZ19,~complete~genome_14001	0.954243	0.222222	0.0722222	0.222222	0.271667	0.888889	0.623194	0	0	0	0	0	0	0	0	0.333333	0	0	0	0.111111	0.111111	0	0.111111	0	0	0.555556	0.111111
virus	NC_027353.1~Yersinia~phage~phiD1~complete~genome_159001	1.04139	0	0	0.0909091	0.0909091	0.818182	0.211212	0	0	0	0	0	0	0	0	0	0	0	0	0	0.0909091	0	0	0	0	0.727273	0.181818
virus	MF403005.1~Agrobacterium~phage~Atu_ph02,~complete~genome_27001	0.778151	0.166667	0.275	0.333333	0.268333	0.833333	0.549	0	0	0	0	0	0	0	0	0	0	0	0.166667	0.166667	0.166667	0	0	0	0	0.5	0.166667
virus	AP018361.1~Lactobacillus~phage~T25~DNA,~complete~genome_7001	1.04139	0.272727	0.203939	0.272727	0.230303	0.636364	0.663377	0	0	0	0	0.0909091	0	0	0	0.0909091	0	0	0.0909091	0.181818	0.0909091	0	0.0909091	0	0	0.272727	0.363636
virus	NC_023550.1~Staphylococcus~phage~GRCS,~complete~genome_10001	0.778151	0	0	0.333333	0.118333	1	0.264444	0	0	0	0	0	0	0	0	0	0	0	0.5	0	0.333333	0	0	0	0	0.666667	0
virus	JQ807257.1~Environmental~Halophage~eHP-38,~partial~genome_1	0.845098	0	0	0.142857	0.0228571	0.428571	0.518571	0	0	0	0	0	0	0	0	0	0	0	0	0	0.142857	0	0	0	0	0.285714	0.571429
virus	KX229736.1~Campylobacter~phage~PC5,~complete~genome_57001	0.778151	0.5	0.176111	0.333333	0.643333	1	0.576111	0	0	0	0	0.166667	0	0	0	0	0	0	0	0.333333	0	0	0.166667	0	0	0.5	0
virus	NC_041994.1~Pseudomonas~phage~Noxifer,~complete~genome_175001	0.60206	0.25	0.1075	0	0	1	0.2225	0	0	0	0	0	0	0	0	0.5	0	0	0	0	0	0	0.25	0	0	0.75	0
virus	NC_008717.1~Pseudomonas~phage~DMS3,~complete~genome_10001	1	0	0	0.1	0.011	0.9	0.181444	0	0	0	0	0	0	0	0	0	0	0	0.1	0	0.1	0	0	0	0	0.8	0.1
virus	JF939047.1~Burkholderia~phage~KL1,~complete~genome_35001	1.07918	0	0	0	0	0.833333	0.0856667	0	0	0	0	0	0	0	0	0	0	0	0	0	0	0	0	0	0	0.833333	0.166667
virus	KY065497.1~Streptococcus~phage~IPP61,~complete~genome_7001	1.07918	0.0833333	0.583333	0.5	0.249722	0.666667	0.301875	0.0833333	0	0.0833333	0	0	0	0.0833333	0	0	0	0	0	0.0833333	0.166667	0	0	0	0.25	0.416667	0.0833333
virus	JF937101.1~Mycobacterium~virus~LittleE,~complete~genome_72001	0.845098	0	0	0.142857	0.191429	1	0.276939	0	0	0	0	0	0	0	0	0	0	0	0	0	0.142857	0	0	0	0	0.857143	0
virus	EU030938.1~Sulfolobus~spindle-shaped~virus~4,~complete~genome_10001	1	0.1	0.041	0.1	0.006	1	0.0816	0	0	0	0	0	0	0	0	0	0	0	0	0	0.1	0	0.1	0	0	0.8	0
virus	MG720308.1~Vibrio~phage~Aphrodite1,~complete~genome_70001	0.954243	0.111111	0.0688889	0.111111	0.0644444	0.666667	0.104259	0	0	0	0	0	0	0	0	0	0	0	0	0.111111	0	0	0	0	0	0.555556	0.333333
virus	KX397372.1~Erwinia~phage~vB_EamM_Phobos,~complete~genome_105001	1.07918	0.0833333	0.00833333	0.0833333	0.0275	0.916667	0.0193939	0	0	0	0	0	0	0	0	0	0	0	0	0.0833333	0	0	0	0	0	0.833333	0.0833333
virus	MK493323.1~Synechococcus~phage~S-RIM8~isolate~RW_03_0617,~complete~genome_65001	0.69897	0	0	0.6	0.230667	1	1.0264	0	0	0	0	0	0	0	0	0	0	0	0.4	0	0.6	0	0	0	0	0.4	0
virus	KY000080.1~Klebsiella~phage~KPV15,~complete~genome_1	1.11394	0	0	0.307692	0.0557692	1	0.207692	0	0	0	0	0	0	0	0	0.0769231	0	0	0.0769231	0	0.307692	0	0	0	0	0.692308	0
virus	MG253651.1~Lactococcus~phage~vB_Llc_bIBBEg1,~complete~genome_6001	0.845098	0	0	0.142857	0.142857	1	0.338367	0	0	0	0	0	0	0	0	0	0	0	0.571429	0	0.142857	0	0	0	0	0.857143	0
virus	NC_015157.1~Vibrio~phage~ICP1,~complete~genome_18001	0.90309	0	0	0	0	0.375	0.227917	0	0	0	0	0	0	0	0	0	0	0	0	0	0	0	0	0	0	0.375	0.625
virus	KX369586.1~Mycobacterium~phage~Papez,~complete~genome_35001	1	0.1	0.766	0.2	0.453	0.9	0.599556	0	0	0	0	0	0	0	0	0.1	0	0	0	0.1	0.1	0	0	0	0	0.7	0.1
virus	MF402939.1~Escherichia~phage~OSYSP,~complete~genome_85001	1.04139	0	0	0	0	0.909091	0.100818	0	0	0	0	0	0	0	0	0	0	0	0	0	0	0	0	0	0	0.909091	0.0909091
virus	MK279887.1~Mycobacterium~phage~Timmi,~complete~genome_39001	0.60206	0.25	0.31	0.25	0.465	1	1.635	0	0	0	0	0	0	0	0	0	0	0	0.5	0.25	0	0	0	0	0	0.75	0
virus	MH576967.1~Mycobacterium~phage~UAch1,~complete~genome_33001	0.778151	0	0	0	0	1	1.52361	0	0	0	0	0	0	0	0	0	0	0	0	0	0	0	0	0	0	1	0
virus	MF041990.1~Lactobacillus~phage~phiEF-1.1,~complete~genome_21001	0.69897	0	0	0.4	0.2	0.4	1.18	0	0	0	0	0	0	0	0	0	0	0	0.4	0	0.2	0	0	0	0.2	0.2	0.4
virus	HG792105.1~Escherichia~phage~P14437,~complete~genome_40001	0.69897	0.2	0.37	0.2	0.616	1	0.4196	0	0	0	0	0	0	0	0	0	0	0	0	0.2	0	0	0	0	0	0.8	0
virus	MF541403.1~Streptomyces~phage~BeardedLady,~complete~genome_35001	0.69897	0.4	0.566	0.4	0.516	1	1.058	0	0	0	0	0	0.2	0	0.2	0.2	0	0	0	0.4	0	0	0	0	0	0.6	0
virus	GU247133.1~Mycobacterium~phage~Fang,~complete~genome_12001	0.778151	0	0	0	0	1	0.719167	0	0	0	0	0	0	0	0	0	0	0	0.166667	0	0	0	0	0	0	1	0
virus	MK250023.1~Prevotella~phage~Lak-B4,~complete~genome_115001	0.69897	0.4	0.282	0.2	0.01	0.4	1.407	0	0	0	0	0	0	0	0	0	0	0	0.2	0	0	0.2	0.2	0	0	0.2	0.4
virus	KU737350.1~Bacillus~phage~SageFayge,~complete~genome_45001	0.90309	0	0	0.125	0.05	1	0.435156	0	0	0	0	0	0	0	0	0	0	0	0.25	0	0.125	0	0	0	0	0.875	0
virus	JN797796.1~Bacillus~phage~B5S,~complete~genome_48001	0.954243	0	0	0	0	0.888889	0.0727778	0	0	0	0	0	0	0	0	0	0	0	0	0	0	0	0	0	0	0.888889	0.111111
virus	MH992510.1~Escherichia~phage~vB_EcoM_DalCa,~complete~genome_126001	1.27875	0.105263	0.0852632	0.368421	0.0562406	1	0.205097	0	0	0	0	0	0	0	0	0	0	0	0.0526316	0.105263	0.263158	0	0	0	0	0.631579	0
virus	NC_016653.1~Rhodococcus~phage~RER2,~complete~genome_1	0.69897	0	0	0.4	0.928	1	2	0	0	0	0	0	0	0	0.2	0	0	0	0.6	0	0.4	0	0	0	0	0.6	0
virus	MH937480.1~Streptococcus~phage~CHPC954,~complete~genome_24001	0.69897	0	0	0.2	0.072	0.6	0.242	0	0	0	0	0	0	0	0	0	0	0	0	0	0	0	0	0	0.2	0.6	0.2
virus	MK310145.1~Mycobacterium~phage~Lemur,~complete~genome_48001	0.778151	0	0	0	0	1	0.476944	0	0	0	0	0	0	0	0	0	0	0	0	0	0	0	0	0	0	1	0
virus	NC_019500.1~Enterobacteria~phage~Bp7,~complete~genome_27001	0.954243	0.111111	0.306667	0.444444	0.0336111	1	0.52358	0	0	0	0	0	0.111111	0	0	0.111111	0	0	0	0	0.444444	0	0.111111	0	0	0.444444	0
virus	MK719713.1~Rheinheimera~phage~vB_RspM_Barba8A,~complete~genome_12001	0.60206	0	0	0	0	0.5	1.70125	0	0	0	0	0	0	0	0	0.25	0	0	0	0	0	0	0	0	0	0.5	0.5
virus	MK494129.1~Mycobacterium~phage~AvatarAhPeg,~complete~genome_27001	0.954243	0.111111	0.283333	0.222222	0.164444	1	0.53284	0	0	0	0	0	0.111111	0	0	0	0	0	0	0.111111	0.111111	0	0	0	0	0.777778	0
virus	JQ691612.1~Cronobacter~phage~CR3,~complete~genome_110001	1	0.1	0.071	0.1	0.065	0.9	0.293222	0	0	0	0	0	0	0	0	0	0	0	0	0.1	0	0	0	0	0	0.8	0.1
virus	KU356691.1~Pseudomonas~phage~ZC08,~complete~genome_45001	1.11394	0.0769231	0.0861538	0.153846	0.319231	0.615385	0.516442	0	0	0	0	0	0	0	0	0.0769231	0	0	0	0	0.153846	0	0.0769231	0	0	0.384615	0.384615
virus	MK557849.1~Caudovirales~GX15bay,~complete~genome_25001	0.778151	0	0	0	0	0.166667	0.0316667	0	0	0	0	0	0	0	0	0	0	0	0	0	0	0	0	0	0	0.166667	0.833333
virus	NC_010583.1~Enterobacteria~phage~EPS7,~complete~genome_48001	0.845098	0.285714	0.357143	0.428571	0.242381	1	0.408776	0	0	0	0	0	0	0	0.142857	0	0	0	0	0.285714	0.142857	0	0	0	0	0.571429	0
virus	MK524527.1~Mycobacterium~phage~ThreeRngTarjay,~complete~genome_69001	0.90309	0.125	0.08625	0.125	0.1725	0.875	0.296786	0	0	0	0	0	0	0	0	0	0	0	0	0.125	0	0	0	0	0	0.75	0.125
virus	KJ019104.1~Synechococcus~phage~ACG-2014b~isolate~Syn7803US49,~complete~genome_156001	0.90309	0.125	0.04375	0.25	0.0925	1	0.543906	0	0	0	0	0	0	0	0	0	0	0	0	0.125	0.125	0	0	0	0	0.75	0
virus	NC_007581.1~Clostridium~phage~c-st,~complete~genome_26001	1.20412	0.1875	0.122292	0.1875	0.09375	0.375	0.203854	0.0625	0	0	0	0	0.0625	0	0	0.0625	0	0	0	0.1875	0	0	0	0	0	0.1875	0.625
virus	MK268344.1~Salmonella~phage~Munch,~complete~genome_111001	0.60206	0	0	0.25	0.115	1	0.345	0	0	0	0	0	0	0	0	0	0	0	0.25	0	0.25	0	0	0	0	0.75	0
virus	KC748968.1~Mycobacterium~phage~Gizmo,~complete~genome_145001	0.69897	0.2	0.658	0.4	1.095	1	0.8004	0	0	0	0	0	0	0	0	0	0	0	0.4	0.2	0.2	0	0	0	0	0.6	0
virus	JN022534.1~Xanthomonas~phage~vB_XveM_DIBBI,~complete~genome_6001	0.69897	0.2	0.24	0.4	0.346	0.8	0.935	0	0	0	0	0	0	0	0	0	0	0	0	0.2	0.2	0	0	0	0	0.4	0.2
virus	MK373797.1~Escherichia~phage~vB_EcoS_HASG4,~complete~genome_65001	0.845098	0.428571	0.340476	0.142857	0.1	0.857143	0.465238	0	0	0	0	0	0	0	0	0.428571	0	0	0	0.142857	0	0	0.285714	0	0	0.428571	0.142857
virus	MK448733.1~Streptococcus~phage~Javan345,~complete~genome_12001	0.69897	0	0	0.4	0.188	0.6	0.866	0	0	0	0	0	0	0	0	0	0	0	0.2	0	0.4	0	0	0	0	0.2	0.4
virus	KX349262.1~Synechococcus~phage~S-RIM2~isolate~RW_12_0709,~complete~genome_102001	0.90309	0.25	0.04125	0.25	0.04125	1	0.265937	0	0	0	0	0	0	0	0	0	0	0	0	0.25	0	0	0	0	0	0.75	0
virus	MK524527.1~Mycobacterium~phage~ThreeRngTarjay,~complete~genome_42001	0.90309	0.125	0.25625	0	0	0.75	0.427708	0	0	0	0	0	0	0	0	0	0	0	0.25	0	0	0	0	0.125	0	0.75	0.125
virus	KY290957.1~Aeromonas~phage~Riv-10,~complete~genome_1	0.954243	0.222222	0.0405556	0.222222	0.0616667	1	0.240741	0	0	0	0	0	0	0	0	0.111111	0	0	0	0.222222	0	0	0	0	0	0.777778	0
virus	MH622939.1~Siphoviridae~sp.~isolate~ctbf_3,~complete~genome_18001	0.778151	0.166667	0.12	0.166667	0.173333	0.333333	1.09917	0	0	0	0	0	0	0	0	0	0	0	0.166667	0.166667	0	0	0	0	0	0.166667	0.666667
virus	MH576954.1~Mycobacterium~phage~HSavage,~complete~genome_36001	0.845098	0	0	0	0	1	0.68551	0	0	0	0	0	0	0	0	0	0	0	0	0	0	0	0	0	0	1	0
virus	KJ858521.1~Aeromonas~phage~pAh6-C,~complete~genome_39001	0.69897	0	0	0	0	0.6	0.933333	0	0	0	0	0	0	0	0	0.2	0	0	0	0	0	0	0	0	0	0.6	0.4
virus	MG770228.1~Escherichia~phage~PMBT57,~complete~genome_6001	0.60206	0	0	0.25	0.25	1	0.909375	0	0	0	0	0	0	0	0	0	0	0	0.25	0	0.25	0	0	0	0	0.75	0
virus	CP025887.1~Escherichia~phage~sp.,~complete~genome_15001	0.845098	0.571429	0.0853571	0.571429	0.0610714	0.285714	0.687857	0	0	0	0	0	0	0	0	0.142857	0	0	0	0.142857	0	0.428571	0	0	0	0.142857	0.285714
virus	KJ419279.1~Enterobacteria~phage~9g,~complete~genome_1	1.07918	0.583333	0.107381	0.416667	0.104833	1	0.234167	0	0	0	0	0	0	0	0	0.25	0	0	0	0.416667	0	0	0.166667	0	0	0.416667	0
virus	NC_022772.1~Salmonella~phage~Marshall,~complete~genome_15001	0.845098	0	0	0.142857	0.00857143	1	0.12	0	0	0	0	0	0	0	0	0	0	0	0	0	0.142857	0	0	0	0	0.857143	0
virus	MG592635.1~Vibrio~phage~1.269.O._10N.286.54.A6,~partial~genome_27001	1.20412	0.125	0.0378125	0.0625	0.009375	0.4375	0.205089	0	0	0	0	0	0	0	0	0	0	0	0	0.0625	0	0	0.0625	0	0	0.3125	0.5625
virus	MK373785.1~Escherichia~phage~vB_EcoM_OE5505,~complete~genome_49001	1.04139	0.0909091	0.134545	0.0909091	0.131818	1	0.296364	0	0	0	0	0	0	0	0	0	0	0	0	0.0909091	0	0	0	0	0	0.909091	0
virus	KX011028.1~Staphylococcus~phage~pSco-10,~complete~genome_95001	0.90309	0	0	0.125	0.2175	0.875	0.450179	0	0	0	0	0	0	0	0	0	0	0	0	0	0.125	0	0	0	0	0.75	0.125
virus	MG913376.1~Lactobacillus~phage~P1174,~complete~genome_6001	0.69897	0.2	0.1	0	0	0.8	0.6535	0	0	0	0	0	0	0	0	0	0	0	0.2	0	0	0	0	0.2	0	0.8	0
virus	AY954952.1~Bacteriophage~53,~complete~genome_30001	0.90309	0.125	0.36	0.25	0.54375	0.875	0.356071	0.125	0	0.125	0	0	0	0	0	0	0	0	0	0.125	0.125	0	0	0	0	0.625	0.125
virus	MG820633.1~Propionibacterium~phage~pa59,~complete~genome_3001	0.69897	0	0	0	0	0.8	1.7485	0	0	0	0	0	0	0	0	0	0	0	0.2	0	0	0	0	0	0	0.8	0.2
virus	KY787212.1~Salmonella~phage~BSP22A,~complete~genome_49001	0.954243	0.444444	0.378889	0.555556	0.513333	1	0.726049	0	0	0	0	0	0	0	0.333333	0	0	0	0	0.444444	0.111111	0	0	0	0	0.444444	0
virus	KJ019050.1~Synechococcus~phage~ACG-2014d~isolate~Syn7803C77,~complete~genome_161001	1.07918	0.166667	0.0141667	0.25	0.0522222	0.916667	0.107197	0	0	0	0	0	0	0	0	0	0	0	0	0.166667	0.0833333	0	0	0	0	0.666667	0.0833333
virus	MK424903.1~Pseudoalteromonas~phage~GXT1010,~partial~genome_1	1.17609	0.0666667	0.233333	0.0666667	0.0666667	0.6	0.14163	0	0	0	0	0	0	0	0	0	0	0	0	0	0.0666667	0	0.0666667	0	0	0.466667	0.4
virus	GQ303260.1~Mycobacterium~phage~ET08,~complete~genome_3001	0.90309	0	0	0	0	1	0.249062	0	0	0	0	0	0	0	0	0	0	0	0	0	0	0	0	0	0	1	0
virus	MH926059.1~Mycobacterium~phage~Riparian,~complete~genome_50001	0.60206	0.25	0.34	0.75	0.461667	1	1.64	0	0	0	0	0	0	0	0	0.25	0	0	0	0.25	0.5	0	0	0	0	0.25	0
virus	JQ680377.1~Unidentified~phage~clone~2210_scaffold709~genomic~sequence_1	1.30103	0.25	0.0483	0.2	0.048625	0.45	0.210556	0.1	0	0.05	0	0	0.05	0	0	0.1	0	0	0.05	0.15	0.05	0	0.05	0.05	0	0.2	0.5
virus	KX011028.1~Staphylococcus~phage~pSco-10,~complete~genome_65001	0.60206	0.5	0.06125	0.5	0.0425	1	0.581875	0	0	0	0	0	0	0	0	0	0	0	0.25	0.5	0	0	0	0	0	0.5	0
virus	MK422454.1~Klebsiella~phage~ST340-VIM1phi10.2,~complete~genome_1	1.25527	0.111111	0.0797222	0.833333	0.0628148	0.833333	0.198519	0	0	0.0555556	0	0	0	0	0	0	0	0	0.277778	0.111111	0.666667	0	0	0	0.0555556	0.0555556	0.111111
virus	MH651182.1~Gordonia~phage~Neville,~complete~genome_56001	1	0.2	0.229	0.2	0.2205	0.3	0.374667	0	0	0	0	0	0	0	0.1	0	0	0	0	0.2	0	0	0	0	0	0.1	0.7
virus	JQ067088.1~UNVERIFIED:~Pseudomonas~phage~PaMx12,~partial~genome_63001	1.25527	0.111111	0.230278	0.111111	0.254722	0.944444	0.101471	0	0	0	0	0	0	0	0.111111	0	0	0	0	0.111111	0	0	0	0	0	0.833333	0.0555556
virus	KU886271.1~Freshwater~phage~uvFW-CGR-AMD-COM-C440,~complete~genome_5001	1.04139	0.0909091	0.306364	0	0	0.454545	0.573273	0	0	0	0	0	0	0	0	0.0909091	0	0	0	0	0	0	0.0909091	0	0	0.363636	0.545455
virus	KT176190.1~Enterobacteria~phage~QL01,~complete~genome_120001	0.60206	0	0	0.75	0.185	0.75	1.56917	0	0	0	0	0	0	0	0	0	0	0	0.25	0	0.5	0	0	0	0.25	0.25	0
virus	MG592398.1~Vibrio~phage~1.013.O._10N.286.54.F9,~partial~genome_3001	0.69897	0.2	0.298	0.2	0.458	0.4	0.673	0	0	0	0	0	0	0	0	0	0	0	0	0	0.2	0	0.2	0	0	0	0.6
virus	MG962366.1~Rhodococcus~phage~Finch,~complete~genome_45001	0.60206	0	0	0.25	0.72	0.5	1.44625	0	0	0	0	0	0	0	0	0	0	0	0.5	0	0.25	0	0	0	0	0.25	0.5
virus	NC_028971.1~Pseudomonas~phage~DL68,~complete~genome_36001	0.60206	0.25	1.1775	0.25	0.0925	0.75	1.14333	0	0	0	0	0	0	0	0	0.25	0	0	0	0.25	0	0	0	0	0	0.5	0.25
virus	HQ634190.1~Cyanophage~Syn2~genomic~sequence_42001	0.845098	0.142857	0.395714	0.571429	0.254643	1	1.30735	0	0	0	0	0	0	0	0	0	0	0	0.857143	0.142857	0.428571	0	0	0	0	0.428571	0
virus	MH316567.1~Mycobacterium~phage~ParkTD,~complete~genome_120001	0.778151	0	0	0.166667	0.355	0.833333	0.621	0	0	0	0	0	0	0	0	0.166667	0	0	0	0	0.166667	0	0	0	0	0.666667	0.166667
virus	NC_029057.1~Vibrio~phage~qdvp001,~partial~genome_45001	1.07918	0.0833333	0.0516667	0	0	0.75	0.211019	0	0	0	0	0	0	0	0	0	0	0	0	0	0	0	0.0833333	0	0	0.666667	0.25
virus	NC_041860.1~Streptomyces~phage~Danzina,~complete~genome_27001	0.845098	0.285714	0.388571	0.142857	0.35	0.857143	0.987381	0	0	0	0	0	0	0	0	0.285714	0	0	0	0.142857	0	0	0.142857	0	0	0.571429	0.142857
virus	MH651171.1~Mycobacterium~phage~Collard,~complete~genome_48001	0.90309	0	0	0	0	1	0.0773438	0	0	0	0	0	0	0	0	0	0	0	0	0	0	0	0	0	0	1	0
virus	MG589387.1~Enterobacter~phage~phiT5282H,~complete~genome_14001	0.69897	0.4	0.041	1	0.372	0.6	1.36333	0	0	0	0	0	0	0	0	0	0	0	0.2	0.2	0.4	0.2	0	0	0.2	0	0
virus	MG945328.1~UNVERIFIED:~Microviridae~sp.~isolate~1960-1801,~complete~genome_1	0.60206	0	0	0.25	2.5	0.5	2.5	0	0	0	0	0	0	0	0	0	0	0	0.25	0	0.25	0	0	0	0	0.25	0.5
virus	KX349319.1~Cyanophage~S-RIM12~isolate~RW_28_1109,~complete~genome_150001	0.778151	0.166667	0.481667	0.166667	0.00666667	0.833333	0.925	0	0	0	0	0	0	0	0	0.166667	0	0	0	0	0	0	0.166667	0	0.166667	0.666667	0
virus	KY794641.1~Staphylococcus~phage~vB_Sau_CG,~complete~genome_70001	1.11394	0.0769231	0.0476923	0.0769231	0.0938462	0.846154	0.234196	0	0	0	0	0	0	0	0	0.0769231	0	0	0.0769231	0.0769231	0	0	0	0	0	0.769231	0.153846
virus	JQ684677.1~Mycobacterium~phage~Tiger,~complete~genome_24001	0.69897	0.4	0.531	0.6	0.400667	1	1.022	0.2	0	0.2	0	0	0.2	0	0	0	0	0	0	0.4	0.2	0	0	0	0	0.4	0
virus	NC_030945.1~Bacillus~phage~BalMu-1~copy~1,~complete~genome_20001	0.954243	0	0	0.222222	0.176111	0.888889	0.150694	0	0	0	0	0	0	0	0	0	0	0	0.111111	0	0.222222	0	0	0	0	0.666667	0.111111
virus	NC_023610.1~Erwinia~phage~PhiEaH1,~complete~genome_135001	0.778151	0	0	0	0	0.333333	0.161667	0	0	0	0	0	0	0	0	0	0	0	0	0	0	0	0	0	0	0.333333	0.666667
virus	MK250020.1~Prevotella~phage~Lak-B1,~complete~genome_115001	0.778151	0.166667	0.00833333	0.333333	0.0116667	0.166667	0.678333	0	0	0	0	0	0	0	0	0	0	0	0	0	0	0.166667	0	0	0.166667	0.166667	0.5
virus	NC_041884.1~Acinetobacter~phage~vB_AbaM_ME3,~complete~genome_80001	0.845098	0	0	0	0	0.285714	0.821429	0	0	0	0	0	0	0	0	0	0	0	0	0	0	0	0	0	0	0.285714	0.714286
virus	MH015250.1~Ruegeria~phage~vB_RpoP-V12,~complete~genome_45001	0.60206	0	0	0.25	0.015	1	0.304375	0	0	0	0	0	0	0	0	0.25	0	0	0.25	0	0.25	0	0	0	0	0.75	0
virus	NC_029073.1~Geobacillus~virus~E3,~complete~genome_99001	1.38021	0.208333	0.0501667	0.25	0.104861	0.291667	0.156845	0.125	0	0.0833333	0	0	0.0416667	0.0416667	0	0	0	0	0	0.166667	0.0833333	0	0.0416667	0	0	0	0.708333
virus	AJ630128.1~Bacteriophage~S-PM2~complete~genome_44001	0.69897	0	0	0	0	1	0.73	0	0	0	0	0	0	0	0	0	0	0	0.2	0	0	0	0	0	0	1	0
virus	KF208315.1~Yersinia~phage~PST,~complete~genome_160001	1.07918	0.0833333	0.0808333	0.25	0.0894444	1	0.260278	0	0	0	0	0	0	0	0	0.0833333	0	0	0	0.0833333	0.166667	0	0	0	0	0.75	0
virus	NC_024213.1~Bacillus~phage~Hakuna,~complete~genome_42001	0.60206	0	0	0	0	1	0.9375	0	0	0	0	0	0	0	0	0	0	0	0.5	0	0	0	0	0	0	1	0
virus	HG322870.1~Sulfolobus~monocaudavirus~SMV1~complete~genome_24001	0.69897	0.4	0.166	0.4	0.075	1	0.1984	0.4	0	0.4	0	0	0.4	0	0	0	0	0	0	0.4	0	0	0	0	0	0.6	0
virus	KC787111.1~Mycobacterium~phage~Sedge,~partial~genome_27001	0.69897	0.2	0.13	0.2	1.866	0.8	1.078	0.2	0	0.2	0	0	0	0.2	0	0	0	0	0	0.2	0	0	0	0	0	0.6	0.2
virus	MK112554.1~Mycobacterium~phage~TinyTim,~complete~genome_70001	0.954243	0	0	0	0	1	0.237407	0	0	0	0	0	0	0	0	0	0	0	0.222222	0	0	0	0	0	0	1	0
virus	NC_028916.1~Proteus~phage~vB_PmiP_Pm5460,~complete~genome_21001	0.778151	0	0	0.333333	0.309167	0.833333	1.20633	0	0	0	0	0	0	0	0	0	0	0	0.833333	0	0.333333	0	0	0	0	0.5	0.166667
virus	NC_019713.1~Vibrio~phage~vB_VpaS_MAR10,~complete~genome_25001	0.69897	0	0	0.2	0.2	0.8	0.553	0	0	0	0	0	0	0	0	0	0	0	0.2	0	0.2	0	0	0	0	0.6	0.2
virus	MH823906.1~Citrobacter~phage~Maroon,~complete~genome_27001	0.69897	0.2	0.3	0.8	0.2685	1	1.6756	0	0	0	0	0	0	0	0	0.4	0	0	0	0.2	0.6	0	0	0	0	0.2	0
virus	KX550443.1~Mycobacterium~phage~Magnito,~complete~genome_18001	0.954243	0.111111	0.0622222	0.222222	0.0733333	1	0.730988	0	0	0	0	0	0	0	0	0	0	0	0.333333	0.111111	0.111111	0	0	0	0	0.777778	0
virus	MK460247.1~Mycobacterium~phage~YoureAdopted,~complete~genome_35001	1.25527	0.111111	0.0808333	0.166667	0.127037	0.944444	0.141275	0	0	0	0	0	0	0	0	0	0	0	0	0.111111	0.0555556	0	0	0	0	0.777778	0.0555556
virus	MK450426.1~Streptomyces~phage~Euratis,~complete~genome_18001	0.60206	0	0	0	0	0.5	0.9075	0	0	0	0	0	0	0	0	0	0	0	0	0	0	0	0	0	0	0.5	0.5
virus	NC_041876.1~Arthrobacter~phage~Galaxy,~complete~genome_15001	0.69897	0	0	0	0	1	0.086	0	0	0	0	0	0	0	0	0	0	0	0.6	0	0	0	0	0	0	1	0
virus	KX808131.1~Mycobacterium~phage~SuperGrey,~complete~genome_48001	0.90309	0	0	0	0	1	0.252344	0	0	0	0	0	0	0	0	0	0	0	0	0	0	0	0	0	0	1	0
virus	EF437941.1~Enterobacteria~phage~Phi1,~complete~genome_11001	1.23045	0.235294	0.165735	0.470588	0.0980147	0.941176	0.298529	0	0	0.0588235	0	0	0	0	0	0.235294	0	0	0.0588235	0.176471	0.294118	0	0.0588235	0	0	0.411765	0.0588235
virus	KC618393.1~Sulfolobales~Mexican~fusellovirus~1,~complete~genome_9001	0.60206	0	0	0	0	0.25	0.145	0	0	0	0	0	0	0	0	0	0	0	0	0	0	0	0	0	0	0.25	0.75
virus	NC_025420.1~Lactobacillus~phage~Ld17,~complete~genome_15001	0.69897	0.2	0.186	0.2	0.83	1	0.2884	0	0	0	0	0	0	0	0	0	0	0	0	0	0.2	0	0.2	0	0	0.6	0
virus	HF569092.1~Brucella~phage~Wb~complete~sequence_3001	0.60206	0	0	0	0	1	0.29875	0	0	0	0	0	0	0	0	0	0	0	0.25	0	0	0	0	0	0	1	0
virus	MH576968.1~Streptomyces~phage~Wofford,~complete~genome_81001	0.60206	0.25	0.07	0.25	0.0675	0.75	0.198333	0	0	0	0	0	0	0	0	0	0	0	0	0.25	0	0	0	0	0	0.5	0.25
virus	NC_031923.1~Streptococcus~phage~phiARI0468-2,~complete~genome_15001	0.845098	0	0	0.142857	0.131429	0.857143	0.775	0	0	0	0	0	0	0	0	0	0	0	0.285714	0	0.142857	0	0	0	0	0.714286	0.142857
virus	MF919495.1~Mycobacterium~phage~Bigswole,~complete~genome_69001	0.60206	0	0	0	0	1	0.653125	0	0	0	0	0	0	0	0	0	0	0	0.25	0	0	0	0	0	0	1	0
virus	MK448659.1~Streptococcus~satellite~phage~Javan89,~complete~genome_1	1	0.2	0.7	0.3	0.400333	0.5	0.7534	0.2	0	0.2	0	0	0	0.2	0	0	0	0	0	0.2	0.1	0	0	0	0	0.2	0.5
virus	NC_025438.1~Mycobacterium~phage~Soto,~complete~genome_30001	0.778151	0	0	0	0	1	1.46778	0	0	0	0	0	0	0	0	0	0	0	0	0	0	0	0	0	0	1	0
virus	NC_022967.1~Pseudomonas~phage~PAK_P2,~complete~genome_36001	1.27875	0.0526316	0.403158	0.0526316	0.424211	0.947368	0.0953509	0	0	0	0	0	0	0	0	0	0	0	0	0.0526316	0	0	0	0	0	0.894737	0.0526316
virus	KT321476.1~Mycobacterium~phage~Zeenon,~complete~genome_126001	1.25527	0.0555556	0.0155556	0.0555556	0.015	0.944444	0.100784	0	0	0	0	0	0	0	0	0	0	0	0	0.0555556	0	0	0	0	0	0.888889	0.0555556
virus	NC_030914.1~Gordonia~phage~Kvothe,~complete~genome_44001	1.20412	0.25	0.123281	0.1875	0.157708	1	0.200664	0	0	0	0	0.0625	0	0	0	0.0625	0	0	0.0625	0.125	0.0625	0	0.125	0	0	0.6875	0
virus	KJ019062.1~Synechococcus~phage~ACG-2014d~isolate~Syn7803C93,~complete~genome_150001	1.11394	0.230769	0.115385	0.230769	0.14	0.923077	0.308269	0	0	0	0	0	0	0	0.0769231	0	0	0	0	0.230769	0	0	0	0	0	0.692308	0.0769231
virus	NC_009018.1~Streptococcus~phage~phi3396,~complete~genome_1	1.39794	0.32	0.11305	0.4	0.1754	0.64	0.2394	0.08	0	0.08	0	0.04	0	0.08	0	0	0	0	0	0.28	0.12	0	0.04	0	0	0.2	0.36
virus	NC_031123.1~Citrobacter~phage~SH3,~complete~genome_15001	0.954243	0.111111	0.851111	0.444444	0.303333	0.888889	0.564028	0	0	0	0	0	0	0	0	0.111111	0	0	0.111111	0.111111	0.333333	0	0	0	0	0.444444	0.111111
virus	NC_023733.1~Mycobacterium~phage~MoMoMixon,~complete~genome_33001	0.954243	0.222222	0.243889	0.222222	0.274444	0.888889	0.339167	0	0	0	0	0	0	0	0.111111	0	0	0	0	0.222222	0	0	0	0	0	0.666667	0.111111
virus	MF360958.1~Salicola~phage~SCTP-2,~complete~genome_65001	0.69897	0.2	0.004	0.2	0.152	0.6	0.748667	0	0	0	0	0	0	0	0	0.2	0	0	0.2	0.2	0	0	0	0	0	0.4	0.4
virus	KY942057.1~Dickeya~phage~XF4,~complete~genome_18001	0.60206	0	0	0	0	1	1.4825	0	0	0	0	0	0	0	0	0	0	0	0.5	0	0	0	0	0	0	1	0
virus	AP011956.1~Staphylococcus~phage~phi7247PVL~DNA,~complete~genome_20001	0.90309	0.125	0.31	0.5	0.479687	0.875	0.626786	0	0	0	0	0	0	0	0	0	0	0	0.25	0.125	0.25	0	0	0	0.125	0.5	0
virus	KM896878.1~Escherichia~phage~YD-2008.s,~complete~genome_33001	1.27875	0.210526	0.130789	0.210526	0.102237	0.947368	0.153596	0	0	0	0	0	0	0	0	0.0526316	0	0	0.0526316	0.157895	0.0526316	0	0.0526316	0	0	0.684211	0.0526316
virus	GU295964.1~Klebsiella~phage~KP15,~complete~genome_25001	0.954243	0.111111	0.166667	0.777778	0.135079	1	0.752716	0	0	0.111111	0	0	0	0	0	0.222222	0	0	0	0.111111	0.666667	0	0	0	0	0.222222	0
virus	MH133207.1~Acinetobacter~phage~vB_AbaM_B9,~complete~genome_66001	0.954243	0.222222	0.460556	0.222222	0.509444	0.333333	1.11111	0	0	0	0	0.111111	0	0	0.222222	0	0	0	0	0.222222	0	0	0	0	0	0.111111	0.666667
virus	NC_022753.1~Mycobacterium~phage~Fredward,~complete~genome_42001	1.27875	0.105263	0.21	0.210526	0.0564474	0.894737	0.174892	0	0	0	0	0	0	0	0	0.0526316	0	0	0	0.0526316	0.157895	0	0.0526316	0	0	0.631579	0.105263
virus	AY575774.1~Pseudomonas~aeruginosa~bacteriophage~PaP2,~complete~genome_27001	1.14613	0.0714286	0.547143	0.0714286	0.575714	0.928571	0.129011	0	0	0	0	0	0	0	0	0.0714286	0	0	0	0.0714286	0	0	0	0	0	0.857143	0.0714286
virus	MH576962.1~Streptomyces~phage~Satis,~complete~genome_105001	1.17609	0.133333	0.029	0.133333	0.0453333	0.133333	0.196333	0	0	0	0	0	0	0	0	0	0	0	0	0.133333	0	0	0	0	0	0	0.866667
virus	JN627160.1~Pseudomonas~phage~OBP,~complete~genome_60001	1.32222	0	0	0	0	0.47619	0.0353333	0	0	0	0	0	0	0	0	0.0952381	0	0	0	0	0	0	0	0	0	0.47619	0.52381
virus	NC_024365.1~Pseudomonas~phage~phiPSA1,~complete~genome_9001	0.60206	0	0	0.25	0.1925	0.75	0.780833	0	0	0	0	0	0	0	0	0	0	0	0.25	0	0.25	0	0	0	0	0.5	0.25
virus	NC_020081.2~Bacillus~phage~phiAGATE,~complete~genome_48001	0.60206	0.25	1.915	0.25	2.015	1	1.10312	0	0	0	0	0	0	0	0	0.25	0	0	0	0.25	0	0	0	0	0	0.75	0
virus	MK448733.1~Streptococcus~phage~Javan345,~complete~genome_9001	0.69897	0	0	0.4	0.338	1	0.7048	0	0	0	0	0	0	0	0	0	0	0	0.2	0	0.4	0	0	0	0	0.6	0
virus	AB009866.2~Staphylococcus~phage~PVL~proviral~DNA,~complete~sequence_12001	0.60206	0.25	0.31	0.75	0.76	1	1.14938	0	0	0	0	0	0	0	0	0	0	0	0.25	0.25	0.5	0	0	0	0	0.25	0
virus	MF919538.1~Mycobacterium~phage~Updawg,~complete~genome_12001	0.845098	0	0	0.285714	0.437143	1	1.16163	0	0	0	0	0	0	0	0	0	0	0	0.285714	0	0.285714	0	0	0	0	0.714286	0
virus	HM452126.1~Aeromonas~phage~phiAS5,~complete~genome_25001	0.954243	0.111111	0.411111	0.222222	0.361111	0.777778	0.405873	0	0	0	0	0	0	0	0	0.111111	0	0	0	0.111111	0.111111	0	0	0	0	0.555556	0.222222
virus	MH431934.1~Paenibacillus~phage~Gryphonian,~complete~genome_21001	0.845098	0.285714	0.705714	0.142857	0.00285714	0.571429	0.730357	0.285714	0	0.142857	0	0	0	0.142857	0	0	0	0	0	0.142857	0	0	0.142857	0	0	0.285714	0.428571
virus	MH576964.1~Streptomyces~phage~Starbow,~complete~genome_115001	1.04139	0.181818	0.0654545	0.272727	0.128788	0.636364	0.20987	0	0	0	0	0	0	0	0	0	0	0	0	0.0909091	0.0909091	0.0909091	0	0	0	0.454545	0.272727
virus	KR270151.1~Salmonella~phage~f18SE,~complete~genome_36001	0.954243	0.111111	0.497778	0.111111	0.336667	0.888889	0.287222	0	0	0	0	0	0	0	0	0	0	0	0.111111	0.111111	0	0	0	0	0	0.777778	0.111111
virus	KC787101.1~Mycobacterium~phage~33D,~partial~genome_6001	0.90309	0.125	0.25625	0.125	0.12625	0.875	0.151607	0	0	0	0	0	0	0	0	0.125	0	0	0	0	0	0.125	0	0	0	0.875	0
virus	KJ019076.1~Synechococcus~phage~ACG-2014a~isolate~Syn7803US112,~complete~genome_84001	0.60206	0	0	0.25	0.19	1	1.46938	0	0	0	0	0	0	0	0	0	0	0	0	0	0.25	0	0	0	0	0.75	0
virus	KP682378.1~Escherichia~phage~PA18,~complete~genome_15001	1	0.2	0.114	0.7	0.111286	0.9	0.313222	0.1	0	0.1	0	0	0	0	0	0	0	0	0	0.1	0.5	0	0.1	0	0.1	0.2	0
virus	MH807820.1~Dickeya~phage~Coodle,~complete~genome_28001	1.04139	0.272727	0.34697	0.272727	0.329697	0.909091	0.490909	0	0	0	0	0	0	0	0.0909091	0.0909091	0	0	0	0.272727	0	0	0	0	0	0.636364	0.0909091
virus	GQ334450.1~Cyanophage~PSS2,~complete~genome_102001	0.69897	0.2	0.35	0.2	0.442	0.2	1.378	0	0	0	0	0	0	0	0	0	0	0	0	0.2	0	0	0	0	0	0	0.8
virus	JQ691611.1~Cronobacter~phage~CR9,~complete~genome_45001	0.954243	0.111111	0.851111	0.111111	0.895556	0.777778	0.39873	0	0	0	0	0	0	0	0	0.111111	0	0	0	0.111111	0	0	0	0	0	0.666667	0.222222
virus	KY984068.1~Erwinia~phage~vB_EamM_Y3,~complete~genome_252001	0.778151	0.333333	0.1325	0.333333	0.191667	0.333333	1.66667	0	0	0	0	0	0	0	0	0.333333	0	0	0	0.333333	0	0	0	0	0	0	0.666667
virus	NC_021781.2~Listeria~phage~LP-125,~complete~genome_70001	0.778151	0	0	0.166667	0.48	1	0.874722	0	0	0	0	0	0	0	0	0	0	0	0.333333	0	0.166667	0	0	0	0	0.833333	0
virus	MK327942.1~Escherichia~phage~vB_EcoM_G50,~complete~genome_144001	0.778151	0	0	0.833333	0.190667	1	1.08611	0	0	0	0	0	0	0	0	0.166667	0	0	0	0	0.833333	0	0	0	0	0.166667	0
virus	KR935213.1~Rhodobacter~phage~RcTitan,~complete~genome_33001	0.60206	0	0	0	0	1	0.293125	0	0	0	0	0	0	0	0	0	0	0	0	0	0	0	0	0	0	1	0
virus	MK820642.1~Gordonia~phage~Polly,~complete~genome_14001	0.778151	0.166667	0.548333	0.166667	0.0883333	0.833333	1.03533	0	0	0	0	0	0	0	0	0	0	0	0.5	0.166667	0	0	0	0	0	0.666667	0.166667
virus	MF038791.1~Arthrobacter~phage~ElephantMan,~complete~genome_18001	0.90309	0	0	0.25	0.289375	0.875	0.480179	0	0	0	0	0	0	0	0	0	0	0	0.25	0	0.25	0	0	0	0	0.625	0.125
virus	MF140428.1~Mycobacterium~phage~Slimphazie,~complete~genome_25001	0.845098	0.142857	0.337143	0	0	1	0.747755	0	0	0	0	0	0	0	0	0	0	0	0.285714	0	0	0	0.142857	0	0	0.857143	0
virus	MK305885.1~Gordonia~phage~Mulch,~complete~genome_1	0.60206	0	0	0	0	0.75	0.925833	0	0	0	0	0	0	0	0	0	0	0	0.25	0	0	0	0	0	0	0.75	0.25
virus	NC_012638.1~Enterobacteria~phage~RB14,~complete~genome_28001	1	0.3	0.252333	0.7	0.0845714	1	0.625	0	0	0	0	0	0.2	0	0	0.3	0	0	0	0.1	0.6	0	0.2	0	0	0.1	0
virus	MK061414.1~Mycobacterium~phage~Marley1013,~complete~genome_45001	0.90309	0.125	0.22	0.125	0.57875	1	0.404844	0	0	0	0	0	0	0	0	0.25	0	0	0	0.125	0	0	0	0	0	0.875	0
virus	NC_024124.2~Escherichia~phage~vB_EcoM_JS09,~complete~genome_70001	0.845098	0	0	0.857143	0.191429	1	1.14571	0	0	0	0	0	0	0	0	0	0	0	0.571429	0	0.857143	0	0	0	0	0.142857	0
virus	KX349309.1~Cyanophage~S-RIM12~isolate~Np_22_1112,~complete~genome_33001	0.60206	0	0	0	0	1	0.77125	0	0	0	0	0	0	0	0	0	0	0	0	0	0	0	0	0	0	1	0
virus	MH717099.1~Escherichia~phage~C5,~complete~genome_18001	0.778151	0	0	0.833333	0.381333	1	0.724444	0	0	0	0	0	0	0	0	0	0	0	0.166667	0	0.833333	0	0	0	0	0.166667	0
virus	MH363700.1~Vibrio~phage~VP-1,~complete~genome_129001	0.60206	0	0	0.25	0.445	0.5	1.785	0	0	0	0	0	0	0	0	0	0	0	0.25	0	0.25	0	0	0	0	0.25	0.5
virus	KY942056.1~Dickeya~phage~JA15,~complete~genome_54001	0.778151	0.166667	0.275	0.166667	0.0783333	1	0.431667	0	0	0	0	0	0	0	0	0.166667	0	0	0.166667	0.166667	0	0	0	0	0	0.833333	0
virus	JQ692107.1~Vibrio~vulnificus~phage~SSP002,~complete~genome_1	0.778151	0	0	0	0	0.666667	0.442917	0	0	0	0	0	0	0	0	0	0	0	0	0	0	0	0	0	0	0.666667	0.333333
virus	KX349279.1~Synechococcus~phage~S-RIM2~isolate~W1_16_0709,~complete~genome_27001	1	0	0	0.1	0.108	1	0.3269	0	0	0	0	0	0	0	0	0	0	0	0	0	0.1	0	0	0	0	0.9	0
virus	MN102098.1~Aeromonas~phage~D3,~complete~genome_52001	1.04139	0	0	0	0	0.636364	0.184156	0	0	0	0	0	0	0	0	0.181818	0	0	0.0909091	0	0	0	0	0	0	0.636364	0.363636
virus	KT319599.1~UNVERIFIED:~Listeria~phage~WIL-2~genomic~sequence_18001	0.69897	0.2	0.468	0.4	0.281	0.8	1.007	0	0	0	0	0	0	0	0	0.2	0	0	0	0.2	0.2	0	0	0	0	0.4	0.2
virus	KU885990.1~Roseobacter~phage~RD-1410Ws-07,~partial~genome_30001	0.778151	0.166667	0.233333	0.166667	0.206667	0.666667	0.46875	0	0	0	0	0	0	0	0	0.166667	0	0	0	0.166667	0	0	0	0	0	0.5	0.333333
virus	MH460824.1~Paenibacillus~phage~Unity,~complete~genome_13001	1.27875	0.263158	0.0781053	0.421053	0.0906579	0.578947	0.170191	0.157895	0	0.157895	0	0	0.105263	0	0	0.105263	0	0	0.0526316	0.157895	0.157895	0.0526316	0.0526316	0	0.0526316	0.210526	0.315789
virus	KJ019040.1~Synechococcus~phage~ACG-2014b~isolate~Syn7803C61,~complete~genome_99001	1.17609	0.333333	0.148267	0.466667	0.109429	0.933333	0.446429	0	0	0	0	0	0.133333	0	0	0.0666667	0	0	0	0.266667	0.2	0	0.0666667	0	0	0.4	0.0666667
virus	MH588546.1~Caulobacter~phage~CcrBL9,~complete~genome_270001	1.32222	0	0	0	0	0.0952381	0.00738095	0	0	0	0	0	0	0	0	0	0	0	0	0	0	0	0	0	0	0.0952381	0.904762
virus	JN698994.1~Mycobacterium~phage~DS6A,~complete~genome_48001	0.69897	0.6	0.442667	0.6	0.459333	0.6	0.67	0	0	0	0	0	0	0	0	0	0	0	0	0.4	0	0.2	0	0	0	0.2	0.2
virus	MH645904.1~Vibrio~phage~vB_VpS_PG07,~complete~genome_49001	0.60206	0.5	0.7025	0.5	0.995	0.75	1.79333	0	0	0	0	0	0	0	0.25	0	0	0	0	0.5	0	0	0	0	0	0.25	0.25
virus	KX147229.1~Bacillus~phage~Belinda,~complete~genome_21001	1.07918	0.333333	0.209167	0.25	0.240278	1	0.344653	0	0	0	0	0	0	0	0.0833333	0	0	0	0	0.25	0	0	0.0833333	0	0	0.666667	0
virus	NC_011222.1~Bacteroides~phage~B40-8,~complete~genome_6001	0.69897	0	0	0	0	1	0.0584	0	0	0	0	0	0	0	0	0	0	0	0.2	0	0	0	0	0	0	1	0
virus	MK359305.1~Mycobacterium~phage~Teardrop,~complete~genome_44001	1	0	0	0	0	1	0.2814	0	0	0	0	0	0	0	0	0	0	0	0.1	0	0	0	0	0	0	1	0
virus	MH844528.1~Staphylococcus~phage~812,~complete~genome_45001	0.845098	0	0	0.142857	0.682857	0.857143	0.662619	0	0	0	0	0	0	0	0	0	0	0	0.285714	0	0.142857	0	0	0	0	0.714286	0.142857
virus	MK450423.1~Mycobacterium~phage~Stubby,~complete~genome_28001	0.69897	0	0	0	0	0.8	0.3325	0	0	0	0	0	0	0	0	0	0	0	0	0	0	0	0	0	0	0.8	0.2
virus	KM209320.1~Dickeya~phage~phiDP23.1~clone~pD23.contig.46_1~genomic~sequence_81001	0.69897	0	0	0.4	0.304	1	1.59	0	0	0	0	0	0	0	0	0	0	0	0.8	0	0.4	0	0	0	0	0.6	0
virus	NC_021339.1~Streptomyces~phage~Zemlya,~complete~genome_20001	0.90309	0.125	0.005	0.125	0.1	1	0.475313	0	0	0	0	0	0	0	0	0	0	0	0	0.125	0	0	0	0	0	0.875	0
virus	MK524530.1~Mycobacterium~phage~Pharaoh,~complete~genome_35001	1.27875	0.157895	0.119474	0.263158	0.0406316	0.894737	0.276563	0	0	0	0	0	0	0	0.0526316	0.105263	0	0	0	0.0526316	0.157895	0.0526316	0.0526316	0	0	0.631579	0.0526316
virus	MF063068.1~Pseudomonas~phage~Noxifer,~complete~genome_60001	0.90309	0	0	0	0	0.5	0.10375	0	0	0	0	0	0	0	0	0	0	0	0	0	0	0	0	0	0	0.5	0.5
virus	KJ019077.1~Synechococcus~phage~ACG-2014d~isolate~Syn7803US113,~complete~genome_77001	0.60206	0	0	0.5	0.285	1	1.3725	0	0	0	0	0	0	0	0	0	0	0	0	0	0.5	0	0	0	0	0.5	0
virus	MF919506.1~Mycobacterium~phage~FireRed,~complete~genome_66001	1.04139	0.0909091	0.212727	0.0909091	0.164545	0.818182	0.197071	0	0	0	0	0	0	0	0	0	0	0	0	0.0909091	0	0	0	0	0	0.727273	0.181818
virus	KP202970.1~Achromobacter~phage~83-24,~complete~genome_10001	0.778151	0	0	0.166667	0.166667	1	0.7225	0	0	0	0	0	0	0	0	0	0	0	0.166667	0	0.166667	0	0	0	0	0.833333	0
virus	KJ944841.1~Mycobacterium~phage~Cheetobro,~complete~genome_14001	0.69897	0	0	0	0	0.8	1.2615	0	0	0	0	0	0	0	0	0	0	0	0.4	0	0	0	0	0	0	0.8	0.2
virus	NC_002703.1~Lactococcus~phage~Tuc2009,~complete~genome_21001	0.90309	0	0	0.125	0.125	1	0.486563	0	0	0	0	0	0	0	0	0	0	0	0.5	0	0.125	0	0	0	0	0.875	0
virus	NC_013698.1~Clavibacter~phage~CMP1,~complete~genome_21001	0.778151	0	0	0	0	0.666667	0.175	0	0	0	0	0	0	0	0	0	0	0	0	0	0	0	0	0	0	0.666667	0.333333
virus	MK448776.1~Streptococcus~phage~Javan49,~complete~genome_6001	0.60206	0.5	0.70625	0.25	0.4025	0.75	2.18583	0	0	0	0	0	0	0	0	0.25	0	0	0	0.25	0	0	0.25	0	0	0.25	0.25
virus	GU459069.1~Aeromonas~phage~65,~complete~genome_78001	0.90309	0	0	0.25	0.135625	1	0.606563	0	0	0	0	0	0	0	0	0	0	0	0.875	0	0.25	0	0	0	0	0.75	0
virus	KY953156.1~Pectobacterium~phage~vB_PatP_CB5,~complete~genome_11001	1.20412	0.125	0.274375	0.25	0.320781	0.9375	0.261917	0	0	0	0	0	0	0	0	0.125	0	0	0	0.125	0.125	0	0	0	0	0.6875	0.0625
virus	KX156762.1~Staphylococcus~phage~vB_SauS_IMEP5,~complete~genome_7001	1.14613	0.285714	0.212679	0.357143	0.156429	0.714286	0.174	0	0	0	0	0	0.0714286	0	0	0.0714286	0	0	0	0.285714	0.0714286	0	0	0	0	0.357143	0.285714
virus	KY653127.1~Corynebacterium~phage~IME1320_01,~complete~genome_33001	0.69897	0	0	0	0	0.4	1.029	0	0	0	0	0	0	0	0	0	0	0	0.2	0	0	0	0	0	0	0.4	0.6
virus	MF668270.1~Mycobacterium~phage~Emma,~complete~genome_6001	0.778151	0	0	0	0	1	1.29278	0	0	0	0	0	0	0	0	0	0	0	0.333333	0	0	0	0	0	0	1	0
virus	NC_027337.1~Escherichia~phage~vB_EcoM-VpaE1,~complete~genome_30001	0.845098	0	0	0.142857	0.407143	1	0.498571	0	0	0	0	0	0	0	0	0	0	0	0.428571	0	0.142857	0	0	0	0	0.857143	0
virus	NC_007023.1~Enterobacteria~phage~RB43,~complete~genome_28001	1.11394	0.0769231	0.212308	0.538462	0.0714286	0.923077	0.604038	0	0	0	0	0	0.0769231	0	0	0.307692	0	0	0	0	0.538462	0	0.0769231	0	0	0.307692	0.0769231
virus	MK448759.1~Streptococcus~phage~Javan439,~complete~genome_1	1.27875	0.210526	0.136053	0.315789	0.246667	0.263158	0.349895	0.0526316	0	0.0526316	0	0	0	0.0526316	0	0	0	0	0	0.210526	0.0526316	0	0	0	0.0526316	0	0.684211
virus	JN204348.1~Mycobacterium~phage~Sebata,~complete~genome_91001	1.27875	0.105263	0.0202632	0.105263	0.0347368	0.894737	0.120836	0	0	0	0	0	0	0	0	0	0	0	0.0526316	0.105263	0	0	0	0	0	0.789474	0.105263
virus	KU594607.1~Cyanophage~S-RIM44~isolate~W2_07_0710,~complete~genome_1	0.90309	0	0	0.125	0.19625	1	0.954844	0	0	0	0	0	0	0	0	0.125	0	0	0.5	0	0.125	0	0	0	0	0.875	0
virus	NC_026596.1~Mycobacterium~phage~Inventum,~complete~genome_49001	1.17609	0	0	0	0	0.933333	0.160381	0	0	0	0	0	0	0	0	0	0	0	0	0	0	0	0	0	0	0.933333	0.0666667
virus	NC_016770.1~Bacteroides~phage~B124-14,~complete~genome_35001	1.17609	0.0666667	0.289333	0.133333	0.284667	0.733333	0.0927273	0	0	0	0	0	0	0	0	0	0	0	0	0.0666667	0.0666667	0	0	0	0	0.6	0.266667
virus	MG944233.1~Xanthomonas~phage~XPP9,~complete~genome_45001	0.69897	0.2	0.472	0	0	0.4	0.525	0	0	0	0	0	0	0	0	0	0	0	0.2	0	0	0	0.2	0	0	0.2	0.6
virus	KU574722.1~Pectobacterium~phage~CBB,~complete~genome_72001	0.954243	0.222222	0.124444	0.222222	0.121111	1	0.301358	0	0	0	0	0	0	0	0.222222	0	0	0	0	0.222222	0	0	0	0	0	0.777778	0
virus	KJ019090.1~Synechococcus~phage~ACG-2014f~isolate~Syn7803US24,~complete~genome_30001	1	0	0	0	0	0.8	0.112	0	0	0	0	0	0	0	0	0	0	0	0	0	0	0	0	0	0	0.8	0.2
virus	KX349262.1~Synechococcus~phage~S-RIM2~isolate~RW_12_0709,~complete~genome_153001	0.69897	0.4	0.782	0.2	1.08	0.8	1.4865	0	0	0	0	0	0	0	0.2	0.2	0	0	0	0.2	0	0	0.2	0	0	0.4	0.2
virus	KT001915.1~Citrobacter~phage~Merlin,~complete~genome_98001	0.90309	0.125	0.34625	0.75	0.164167	0.875	1.05179	0	0	0	0	0	0	0	0	0	0	0	0.875	0.125	0.625	0	0	0	0	0.125	0.125
virus	MH892367.1~Streptococcus~phage~SW19,~complete~genome_15001	0.69897	0.2	0.1	0.6	0.446667	0.6	0.808667	0	0	0	0	0	0	0	0	0	0	0	0.2	0	0.4	0.2	0	0	0	0.2	0.2
virus	AB366653.2~Ralstonia~phage~RSL1~DNA,~complete~genome_91001	1.30103	0.2	0.0615	0.15	0.126333	0.25	0.3053	0	0	0	0	0	0.05	0	0	0.05	0	0	0	0.1	0.05	0	0.05	0.05	0	0.05	0.7
virus	MK977700.1~Corynebacterium~phage~Stickynote,~complete~genome_5001	0.778151	0.166667	0.716667	0.333333	0.363333	0.666667	1.44958	0	0	0	0	0	0	0	0.333333	0	0	0	0	0.166667	0.166667	0	0	0	0	0.333333	0.333333
virus	KY555145.1~Caulobacter~phage~Ccr29,~complete~genome_198001	0.90309	0	0	0	0	0.625	0.0235	0	0	0	0	0	0	0	0	0	0	0	0	0	0	0	0	0	0	0.625	0.375
virus	NC_029043.2~Mycobacterium~phage~SweetiePie,~complete~genome_28001	1.14613	0.214286	0.317857	0.285714	0.320714	1	0.347959	0	0	0	0	0	0	0	0.142857	0.0714286	0	0	0	0.214286	0.0714286	0	0	0	0	0.714286	0
virus	NC_019925.1~Dickeya~phage~vB_DsoM_LIMEstone1~complete~genome_141001	0.60206	0.25	0.57	0.25	0.4125	1	1.43063	0	0	0	0	0	0	0	0	0.25	0	0	0	0.25	0	0	0	0	0	0.75	0
virus	DQ864624.1~Streptococcus~phage~P9,~complete~genome_30001	0.60206	0	0	1	0.34875	1	0.34375	0	0	0	0	0	0	0	0	0	0	0	0	0	1	0	0	0	0	0	0
virus	MK327945.1~Escherichia~phage~vB_EcoM_G4500,~complete~genome_35001	1.27875	0.157895	0.0877193	0.526316	0.0203158	1	0.237507	0	0	0	0	0.0526316	0.0526316	0	0.105263	0.105263	0	0	0	0.105263	0.421053	0	0.0526316	0	0	0.421053	0
virus	KX375815.1~Mycobacterium~phage~ToneTone,~complete~genome_14001	0.954243	0	0	0.111111	0.111111	1	1.06617	0	0	0	0	0	0	0	0	0	0	0	0.555556	0	0.111111	0	0	0	0	0.888889	0
virus	NC_023688.1~Aeromonas~phage~PX29,~complete~genome_185001	1.04139	0.181818	0.0927273	0.0909091	0.0590909	1	0.154463	0	0	0	0	0	0	0	0	0	0	0	0	0.0909091	0	0	0.0909091	0	0	0.818182	0
virus	MK291443.1~Paracoccus~phage~vB_PsuS_Psul1,~complete~genome_3001	0.845098	0.142857	0.151429	0.285714	0.0292857	0.285714	0.257857	0	0	0	0	0	0	0	0	0.142857	0	0	0	0.142857	0.142857	0	0	0	0	0	0.714286
virus	AB605730.1~Bacillus~phage~SP10~DNA,~complete~sequence_130001	0.954243	0	0	0.111111	0.0255556	0.444444	0.0672222	0	0	0	0	0	0	0	0	0	0	0	0	0	0.111111	0	0	0	0	0.333333	0.555556
virus	MH460462.1~Dickeya~phage~vB_DsoM_JA33,~complete~genome_28001	1.17609	0.0666667	0.002	0.133333	0.0236667	0.0666667	0.0326667	0	0	0	0	0	0	0	0	0	0	0	0	0	0	0.0666667	0	0	0.0666667	0.0666667	0.8
virus	JN986846.1~Enterobacteria~phage~vB_EcoM_ACG-C40,~complete~genome_12001	0.954243	0	0	0.111111	0.111111	1	0.346173	0	0	0	0	0	0	0	0	0	0	0	0.111111	0	0.111111	0	0	0	0	0.888889	0
virus	KT184312.1~Enterobacteria~phage~Kha5h,~complete~genome_55001	1.38021	0.166667	0.0886458	0.583333	0.0221429	1	0.199149	0	0	0	0	0.0416667	0.0833333	0	0.0416667	0.166667	0	0	0	0.0833333	0.5	0	0.0833333	0	0	0.333333	0
virus	MK250016.1~Prevotella~phage~Lak-A1,~complete~genome_305001	1.07918	0	0	0.0833333	0.0025	0.0833333	0.0141667	0	0	0	0	0	0	0	0	0	0	0	0	0	0.0833333	0	0	0	0	0	0.916667
virus	MH937482.1~Streptococcus~phage~CHPC982,~partial~genome_3001	0.69897	0.2	0.496	0.6	0.496	0.8	1.55	0	0	0	0	0	0	0	0	0	0	0	0.6	0.2	0.4	0	0	0	0	0.2	0.2
virus	NC_042044.1~Salmonella~phage~Melville,~complete~genome_126001	0.69897	0.2	0.266	0.4	0.225	1	0.844	0	0	0	0	0	0	0	0	0	0	0	0	0.2	0.2	0	0	0	0	0.6	0
virus	EU744252.1~Mycobacterium~phage~DD5,~complete~genome_9001	0.60206	0	0	0.25	1.04	0.75	2.5	0	0	0	0	0	0	0	0.25	0	0	0	0.25	0	0.25	0	0	0	0	0.5	0.25
virus	KX828711.1~Shigella~phage~SH7,~complete~genome_144001	0.90309	0	0	0.625	0.11625	1	0.691094	0	0	0	0	0	0	0	0	0.125	0	0	0.375	0	0.625	0	0	0	0	0.375	0
virus	MH399780.1~Mycobacterium~phage~Mutante,~complete~genome_18001	0.778151	0	0	0	0	1	0.941944	0	0	0	0	0	0	0	0	0	0	0	0.166667	0	0	0	0	0	0	1	0
virus	KY744240.1~Weissella~phage~PWc,~complete~genome_27001	0.845098	0	0	0.285714	0.608571	0.285714	0.375714	0	0	0	0	0	0	0	0	0	0	0	0	0	0.285714	0	0	0	0	0	0.714286
virus	MG592495.1~Vibrio~phage~1.121.O._10N.286.46.C4,~partial~genome_81001	0.778151	0	0	0	0	0.166667	0.01	0	0	0	0	0	0	0	0	0	0	0	0	0	0	0	0	0	0	0.166667	0.833333
virus	KU613353.1~Mycobacterium~phage~Catalina,~complete~genome_21001	0.69897	0	0	0.2	0.152	1	1.65	0	0	0	0	0	0	0	0	0	0	0	0.6	0	0.2	0	0	0	0	0.8	0
virus	MK359345.1~Mycobacterium~phage~QBert,~complete~genome_44001	1.04139	0	0	0	0	1	0.240909	0	0	0	0	0	0	0	0	0	0	0	0.0909091	0	0	0	0	0	0	1	0
virus	MG592495.1~Vibrio~phage~1.121.O._10N.286.46.C4,~partial~genome_57001	0.90309	0	0	0	0	0.25	0.008125	0	0	0	0	0	0	0	0	0	0	0	0	0	0	0	0	0	0	0.25	0.75
virus	JN564907.1~Burkholderia~phage~AH2,~complete~genome_21001	0.778151	0	0	0.166667	0.0483333	0.666667	0.19625	0	0	0	0	0	0	0	0	0	0	0	0.166667	0	0.166667	0	0	0	0	0.5	0.333333
virus	NC_027340.1~Erwinia~phage~phiEa2809,~complete~genome_26001	1.38021	0.125	0.169444	0.125	0.123472	0.416667	0.215292	0	0	0	0	0	0	0	0	0.0833333	0	0	0	0.125	0	0	0	0	0	0.291667	0.583333
virus	KX349297.1~Cyanophage~S-RIM44~isolate~W2_10_0709,~complete~genome_132001	0.845098	0.285714	0.295	0.428571	0.42381	0.857143	0.814524	0	0	0	0	0	0	0	0	0.142857	0	0	0	0.285714	0.142857	0	0	0	0	0.428571	0.142857
virus	KC661278.1~Mycobacterium~phage~SiSi,~complete~genome_11001	0.845098	0.142857	0.08	0.142857	0.08	0.857143	0.899762	0	0	0	0	0	0	0	0	0	0	0	0.571429	0.142857	0	0	0	0	0	0.714286	0.142857
virus	MK448538.1~Streptococcus~satellite~phage~Javan556,~complete~genome_1	1.17609	0.133333	0.302667	0.2	0.342444	0.266667	0.3685	0.0666667	0	0.0666667	0	0	0	0.0666667	0	0	0	0	0	0.133333	0.0666667	0	0	0	0	0.0666667	0.733333
virus	KX349280.1~Synechococcus~phage~S-RIM2~isolate~W2_02_0709,~complete~genome_132001	0.845098	0.142857	0.375714	0.428571	0.224762	1	1.00224	0	0	0.142857	0	0	0	0	0	0	0	0	0	0.142857	0.285714	0	0	0	0	0.571429	0
virus	NC_008194.1~Mycobacterium~phage~244,~complete~genome_69001	0.90309	0	0	0	0	1	0.164062	0	0	0	0	0	0	0	0	0	0	0	0	0	0	0	0	0	0	1	0
virus	FJ174693.1~Mycobacterium~phage~Ramsey,~complete~genome_18001	1.14613	0.0714286	0.04	0.0714286	0.04	0.857143	0.378155	0	0	0	0	0	0	0	0	0	0	0	0.0714286	0.0714286	0	0	0	0	0	0.785714	0.142857
virus	MK599315.1~Pseudomonas~phage~PA1C,~complete~genome_180001	0.60206	0	0	0	0	1	0.768125	0	0	0	0	0	0	0	0	0	0	0	0.25	0	0	0	0	0	0	1	0
virus	NC_021798.1~Cellulophaga~phage~phi17:2,~complete~genome_33001	0.69897	0	0	0.2	0.2	1	0.1	0	0	0	0	0	0	0	0	0	0	0	1	0	0.2	0	0	0	0	0.8	0
virus	NC_042079.1~Pseudomonas~phage~vB_PaeM_E217,~complete~genome_44001	1.23045	0.235294	0.125294	0.235294	0.112941	1	0.139896	0	0	0	0	0	0	0	0.0588235	0.117647	0	0	0	0.235294	0	0	0	0	0	0.764706	0
virus	MH319733.1~Marine~virus~AG-345-E02~Ga0172268_13~genomic~sequence_9001	1.17609	0.133333	0.0783333	0.4	0.0887778	0.866667	0.422718	0	0	0	0	0	0	0	0	0.0666667	0	0	0.0666667	0.0666667	0.333333	0	0.0666667	0	0	0.4	0.133333
virus	NC_027374.1~Bacillus~phage~Moonbeam,~complete~genome_39001	0.60206	0	0	0	0	0.75	0.989167	0	0	0	0	0	0	0	0	0	0	0	0.5	0	0	0	0	0	0	0.75	0.25
virus	JQ691612.1~Cronobacter~phage~CR3,~complete~genome_80001	1.11394	0	0	0	0	0.923077	0.0387821	0	0	0	0	0	0	0	0	0	0	0	0	0	0	0	0	0	0	0.923077	0.0769231
virus	HQ316582.1~Vibrio~phage~henriette~12B8,~complete~genome_1	1.04139	0.272727	0.234848	0.454545	0.281818	0.545455	0.748636	0	0	0	0	0	0	0	0.181818	0.0909091	0	0	0	0.272727	0.0909091	0	0	0	0.0909091	0.181818	0.363636
virus	NC_023610.1~Erwinia~phage~PhiEaH1,~complete~genome_108001	0.60206	0	0	0	0	0.75	0.966667	0	0	0	0	0	0	0	0	0	0	0	0.25	0	0	0	0	0	0	0.75	0.25
virus	KX557275.1~Gordonia~phage~CarolAnn,~complete~genome_14001	0.954243	0	0	0.222222	0.0872222	0.888889	0.41875	0	0	0	0	0	0	0	0	0	0	0	0.222222	0	0.222222	0	0	0	0	0.666667	0.111111
virus	CP013974.1~Erwinia~phage~LS-2018a,~complete~sequence_15001	1.34242	0.363636	0.103068	0.681818	0.0844848	0.545455	0.254773	0.0454545	0	0.0909091	0	0	0.0909091	0.0454545	0	0	0	0	0.136364	0.363636	0.181818	0	0	0	0.136364	0	0.318182
virus	AJ854042.1~Acidianus~filamentous~virus~2,~partial~genome_15001	0.778151	0.166667	0	0	0	0.666667	0.110833	0	0.166667	0	0	0	0	0	0	0	0	0	0	0	0	0	0.166667	0	0	0.5	0.333333
virus	MK279895.1~Mycobacterium~phage~Zaider,~complete~genome_3001	0.69897	0.2	0.246	0	0	1	0.9136	0	0	0	0	0	0	0	0	0	0	0	0.2	0	0	0	0.2	0	0	0.8	0
virus	MK250015.1~Prevotella~phage~Lak-A1,~complete~genome_504001	1	0.1	0.005	0.2	0.007	0.1	0.23	0	0	0	0	0	0	0	0.1	0	0	0	0	0	0	0.1	0	0	0.1	0.1	0.7
virus	MG592425.1~Vibrio~phage~1.042.O._10N.286.45.B8,~partial~genome_12001	0.954243	0.111111	0.165556	0.222222	0.0977778	0.222222	0.398889	0	0	0	0	0	0	0	0	0	0	0	0	0.111111	0.111111	0	0	0	0	0	0.777778
virus	FJ591094.1~Roseophage~EE36P1,~complete~genome_9001	0.90309	0.125	0.31875	0.25	0.158125	0.875	0.329464	0	0	0	0	0	0	0	0	0	0	0	0	0.125	0.125	0	0	0	0	0.625	0.125
virus	MK301437.1~Lactococcus~phage~1W08F,~complete~genome_24001	0.845098	0	0	0.142857	0.0485714	1	0.344694	0	0	0	0	0	0	0	0	0	0	0	0	0	0.142857	0	0	0	0	0.857143	0
virus	JN986846.1~Enterobacteria~phage~vB_EcoM_ACG-C40,~complete~genome_54001	1	0	0	0	0	1	0.4368	0	0	0	0	0	0	0	0	0	0	0	0.1	0	0	0	0	0	0	1	0
virus	MK795384.1~Vibrio~phage~VAP7,~complete~genome_25001	1	0.3	0.289333	0.3	0.279667	0.6	0.675	0	0	0	0	0	0	0	0.1	0	0	0	0	0.3	0	0	0	0	0	0.3	0.4
virus	KC691257.1~Mycobacterium~phage~Astraea,~complete~genome_99001	1.27875	0.210526	0.143684	0.105263	0.141053	1	0.15687	0	0	0	0	0	0	0	0	0.157895	0	0	0	0.105263	0	0	0.105263	0	0	0.789474	0
virus	NC_021785.1~Listeria~phage~LP-110,~complete~genome_20001	1.04139	0.0909091	0.203636	0.181818	0.159091	1	0.0818182	0	0	0	0	0	0	0	0	0	0	0	0.0909091	0.0909091	0.0909091	0	0	0	0	0.818182	0
virus	MF417917.1~Uncultured~Caudovirales~phage~clone~7F_10,~partial~genome_28001	1.04139	0.181818	0.0295455	0.363636	0.0259091	0.727273	0.129318	0.0909091	0	0.0909091	0	0	0.0909091	0	0	0.0909091	0	0	0	0.181818	0.181818	0	0	0	0	0.363636	0.272727
virus	NC_019457.1~Vibrio~phage~CP-T1,~complete~genome_21001	0.954243	0.111111	0.165556	0.111111	0.161111	0.777778	0.186984	0	0	0	0	0	0	0	0	0	0	0	0	0.111111	0	0	0	0	0	0.666667	0.222222
virus	KM507819.1~Escherichia~phage~121Q,~complete~genome_145001	1.17609	0	0	0.0666667	0.00933333	0.866667	0.0464615	0	0	0	0	0	0	0	0	0	0	0	0	0	0.0666667	0	0	0	0	0.8	0.133333
virus	NC_018275.1~Salmonella~phage~vB_SemP_Emek,~complete~genome_24001	0.90309	0	0	0.5	0.039375	0.75	0.180833	0	0	0	0	0	0	0	0	0	0	0	0	0	0.5	0	0	0	0	0.25	0.25
virus	MH356730.1~Staphylococcus~phage~VB-SauS-SA2,~complete~genome_65001	0.845098	0	0	0.428571	0.129524	1	0.342857	0	0	0	0	0	0	0	0	0	0	0	0.142857	0	0.428571	0	0	0	0	0.571429	0
virus	NC_027629.1~Propionibacterium~phage~Attacne,~complete~genome_10001	0.778151	0	0	0.166667	0.166667	1	0.985278	0	0	0	0	0	0	0	0	0	0	0	0.333333	0	0.166667	0	0	0	0	0.833333	0
virus	DQ997624.1~Thermus~thermophilus~phage~YS40,~complete~genome_133001	0.845098	0	0	0	0	1	0.00857143	0	0	0	0	0	0	0	0	0	0	0	0	0	0	0	0	0	0	1	0
virus	KJ019161.1~Synechococcus~phage~ACG-2014b~isolate~Syn7803C36,~complete~genome_78001	0.845098	0.142857	0.0171429	0.428571	0.15619	1	0.761429	0	0	0	0	0	0	0	0	0	0	0	0.142857	0.142857	0.285714	0	0	0	0	0.571429	0
virus	NC_023610.1~Erwinia~phage~PhiEaH1,~complete~genome_138001	0.778151	0	0	0	0	0.5	0.151111	0	0	0	0	0	0	0	0	0	0	0	0	0	0	0	0	0	0	0.5	0.5
virus	NC_023719.1~Bacillus~phage~G,~complete~genome_390001	1.36173	0.130435	0.0144928	0.173913	0.0153261	0.217391	0.0593043	0	0	0	0	0	0	0	0	0	0	0	0	0.0869565	0.0869565	0	0	0.0434783	0	0.0434783	0.73913
virus	NC_041864.1~Escherichia~coli~O157~typing~phage~6,~complete~genome_42001	0.69897	0.2	0.792	0.4	0.379	0.8	0.6825	0	0	0	0.2	0	0	0	0.2	0	0	0	0	0.2	0.2	0	0	0	0	0.4	0.2
virus	NC_042338.1~Mycobacterium~virus~MacnCheese,~complete~genome_45001	1.07918	0.0833333	0.238333	0.25	0.105278	1	0.276528	0	0	0	0	0	0	0	0	0.166667	0	0	0	0.0833333	0.166667	0	0	0	0	0.75	0
virus	NC_031120.1~Erwinia~phage~vB_EamM_Caitlin,~complete~genome_49001	0.778151	0	0	0	0	1	0.139444	0	0	0	0	0	0	0	0	0	0	0	0.666667	0	0	0	0	0	0	1	0
virus	JN699004.1~Mycobacterium~phage~Ares,~complete~genome_33001	1.23045	0.0588235	0.138824	0	0	0.941176	0.388419	0	0	0	0	0	0	0	0	0	0	0	0.0588235	0	0	0	0.0588235	0	0	0.882353	0.0588235
virus	JX100811.1~Caulobacter~phage~CcrKarma,~complete~genome_36001	0.60206	0	0	0.25	0.07	1	0.35625	0	0	0	0	0	0	0	0	0	0	0	0	0	0.25	0	0	0	0	0.75	0
virus	MK919477.1~Gordonia~phage~Luker,~complete~genome_10001	0.69897	0	0	0	0	1	0.612	0	0	0	0	0	0	0	0	0	0	0	0	0	0	0	0	0	0	1	0
virus	NC_042322.1~Mycobacterium~virus~LittleE,~complete~genome_57001	0.954243	0.111111	0.00444444	0.111111	0.00444444	0.777778	0.243651	0	0	0	0	0	0	0	0	0	0	0	0	0.111111	0	0	0	0	0	0.666667	0.222222
virus	KX349320.1~Cyanophage~S-RIM12~isolate~RW_29_1109,~complete~genome_72001	0.69897	0	0	0.4	0.194	1	1.0264	0	0	0	0	0	0	0	0	0	0	0	0.4	0	0.4	0	0	0	0	0.6	0
virus	NC_025830.1~Escherichia~phage~Av-05,~complete~genome_98001	1.14613	0.0714286	0.0414286	0.0714286	0.0514286	0.857143	0.127976	0	0	0	0	0	0	0	0	0	0	0	0	0	0.0714286	0	0.0714286	0	0	0.714286	0.142857
virus	MK448960.1~Streptococcus~phage~Javan492,~complete~genome_33001	0.69897	0	0	0.6	0.139333	1	0.4812	0	0	0	0	0	0	0	0	0	0	0	0	0	0.6	0	0	0	0	0.4	0
virus	MK368614.1~Vibrio~phage~2~TSL-2019,~complete~genome_215001	0.845098	0.142857	0.05	0	0	1	0.0783673	0	0	0	0	0	0	0	0	0.142857	0	0	0	0	0	0	0.142857	0	0	0.857143	0
virus	MK864267.1~Gordonia~phage~Valary,~complete~genome_42001	1	0.3	0.216	0.2	0.298	1	0.3223	0	0	0	0	0	0	0	0	0	0	0	0.1	0.2	0	0	0.1	0	0	0.7	0
virus	MF805716.1~Pseudomonas~phage~SL2,~complete~genome_217001	0.845098	0	0	0	0	0.857143	0.15381	0	0	0	0	0	0	0	0	0.428571	0	0	0	0	0	0	0	0	0	0.857143	0.142857
virus	KC862300.1~Pseudomonas~phage~PAK_P4,~complete~genome_55001	1.07918	0	0	0	0	1	0.133611	0	0	0	0	0	0	0	0	0	0	0	0	0	0	0	0	0	0	1	0
virus	GU071106.1~Synechococcus~phage~Syn19,~complete~genome_119001	0.90309	0.375	0.407083	0.5	0.180625	1	0.934219	0	0	0	0	0	0.25	0	0	0.25	0	0	0	0.25	0.25	0	0.125	0	0	0.375	0
virus	NC_015286.1~Synechococcus~phage~Syn19,~complete~genome_100001	1	0.4	0.0265	0.3	0.0273333	1	0.1481	0	0	0	0	0	0	0	0	0	0	0	0	0.3	0	0	0.1	0	0	0.6	0
virus	MH622920.1~Podoviridae~sp.~isolate~ctda_1,~complete~genome_22001	0.60206	0.25	0.185	0.25	0.395	1	0.32125	0	0	0	0	0	0	0	0	0.25	0	0	0.25	0.25	0	0	0	0	0	0.75	0
virus	MF498901.1~Bacillus~phage~Anthony,~complete~genome_42001	0.69897	0	0	0	0	1	0.726	0	0	0	0	0	0	0	0	0	0	0	0.2	0	0	0	0	0	0	1	0
virus	MH153799.1~Microbacterium~phage~Appa,~complete~genome_21001	1.07918	0.166667	0.265833	0.0833333	0.00416667	0.583333	0.502976	0	0	0	0	0	0	0	0	0.0833333	0	0	0.0833333	0.0833333	0	0	0.0833333	0	0	0.416667	0.416667
virus	KR337646.1~Propionibacterium~phage~Wizzo,~complete~genome_21001	0.60206	0.25	0.7075	0.25	0.655	1	1.57313	0	0	0	0	0	0	0	0	0.25	0	0	0	0.25	0	0	0	0	0	0.75	0
virus	NC_031127.1~Erwinia~phage~vB_EamM_Huxley,~complete~genome_175001	0.845098	0.142857	0.148571	0.142857	0.161429	1	0.282449	0	0	0	0	0	0	0	0	0	0	0	0.142857	0.142857	0	0	0	0	0	0.857143	0
virus	KX349309.1~Cyanophage~S-RIM12~isolate~Np_22_1112,~complete~genome_114001	0.778151	0.5	0.292222	0.666667	0.329583	1	1.22389	0	0	0	0	0	0	0	0	0.166667	0	0	0.166667	0.5	0.166667	0	0	0	0	0.333333	0
virus	KJ019036.1~Synechococcus~phage~ACG-2014d~isolate~Syn7803C57,~complete~genome_30001	1.27875	0	0	0	0	0.894737	0.0971827	0	0	0	0	0	0	0	0	0	0	0	0	0	0	0	0	0	0	0.894737	0.105263
virus	KP792623.1~Rhodoferax~phage~P26218,~complete~genome_30001	0.778151	0.333333	0.478333	0.333333	0.241667	0.666667	0.390833	0	0	0	0	0	0	0	0	0	0	0	0.166667	0.166667	0.166667	0	0.166667	0	0	0.166667	0.333333
virus	NC_031080.1~Mycobacterium~phage~Tonenili,~complete~genome_99001	1.20412	0.125	0.0240625	0.125	0.162188	0.8125	0.138606	0	0	0	0	0	0	0	0	0	0	0	0.0625	0.125	0	0	0	0	0	0.6875	0.1875
virus	MG646672.1~Salmonella~phage~BPS17L1,~complete~genome_63001	0.954243	0.111111	0.08	0.222222	0.205	1	0.352716	0	0	0	0	0	0	0	0	0	0	0	0.333333	0.111111	0.111111	0	0	0	0	0.777778	0
virus	MF663761.1~Klebsiella~phage~vB_KpnM_KpV79,~complete~genome_12001	0.778151	0	0	0	0	1	0.492778	0	0	0	0	0	0	0	0	0	0	0	0	0	0	0	0	0	0	1	0
virus	NC_042056.1~Erwinia~phage~vB_EamM_Machina,~complete~genome_20001	0.778151	0	0	0	0	1	0.138611	0	0	0	0	0	0	0	0	0.166667	0	0	0	0	0	0	0	0	0	1	0
virus	JN882287.1~Cronobacter~phage~vB_CsaM_GAP161,~complete~genome_85001	1.07918	0.166667	0.09875	0.0833333	0	1	0.200764	0	0	0	0.0833333	0	0	0	0	0	0	0	0	0.0833333	0	0	0.0833333	0	0	0.833333	0
virus	KY883636.1~Vibrio~phage~JSF1,~complete~genome_42001	0.60206	0	0	0	0	0.75	0.0741667	0	0	0	0	0	0	0	0	0	0	0	0	0	0	0	0	0	0	0.75	0.25
virus	KM882824.1~Streptococcus~phage~SpSL1,~complete~genome_24001	0.90309	0.25	0.36625	0.5	0.217188	0.75	0.278542	0	0	0	0	0	0	0	0	0.125	0	0	0	0.25	0.125	0	0	0	0.125	0.375	0.125
virus	NC_041864.1~Escherichia~coli~O157~typing~phage~6,~complete~genome_9001	0.954243	0	0	0.222222	0.0816667	1	0.313457	0	0	0	0	0	0	0	0	0	0	0	0.111111	0	0.222222	0	0	0	0	0.777778	0
virus	KM657822.1~Escherichia~phage~vB_EcoM-VpaE1,~complete~genome_1	1.04139	0	0	0	0	1	0.332893	0	0	0	0	0	0	0	0	0	0	0	0	0	0	0	0	0	0	1	0
virus	MG592398.1~Vibrio~phage~1.013.O._10N.286.54.F9,~partial~genome_27001	0.845098	0.142857	0.23	0.571429	0.16	0.428571	0.669524	0	0	0	0	0	0	0	0	0	0	0	0	0.142857	0.142857	0	0	0	0.285714	0.142857	0.285714
virus	KJ019054.1~Synechococcus~phage~ACG-2014e~isolate~Syn7803C85,~complete~genome_144001	1.11394	0.230769	0.286667	0.153846	0.352692	1	0.365266	0	0	0	0	0	0	0	0.153846	0.0769231	0	0	0	0.153846	0	0	0.0769231	0	0	0.769231	0
virus	MK112529.1~Arthrobacter~phage~BigMack,~complete~genome_28001	0.778151	0.166667	1.27667	0.333333	0.783333	0.833333	0.752333	0	0	0	0	0	0	0	0	0.333333	0	0	0	0.166667	0.166667	0	0	0	0	0.5	0.166667
virus	KY940711.1~Bradyrhizobium~phage~BDU-MI-1,~complete~genome_84001	0.778151	0.166667	0.0683333	0.166667	0.0833333	0.166667	0.13	0	0	0	0	0	0	0	0	0	0	0	0	0	0	0.166667	0	0	0	0.166667	0.666667
virus	MK422453.1~Klebsiella~phage~ST13-OXA48phi12.1,~complete~genome_9001	0.90309	0.25	0.211875	0.625	0.2385	0.875	0.412143	0	0	0	0	0	0	0	0	0	0	0	0.5	0.25	0.375	0	0	0	0	0.25	0.125
virus	MN013356.1~Pseudomonas~phage~vB_PaM_EPA1,~complete~genome_21001	0.60206	0	0	0	0	1	0.20625	0	0	0	0	0	0	0	0	0	0	0	0	0	0	0	0	0	0	1	0
virus	MK559427.1~Mycobacterium~phage~Delton,~complete~genome_57001	0.954243	0	0	0	0	1	0.109753	0	0	0	0	0	0	0	0	0	0	0	0	0	0	0	0	0	0	1	0
virus	KY914485.1~Aeromonas~phage~phiA8-29,~complete~genome_63001	0.90309	0.125	0.58875	0.125	0.07125	0.75	0.693958	0	0	0	0	0	0	0	0	0.25	0	0	0.125	0	0.125	0	0.125	0	0	0.5	0.25
virus	LN889995.1~Pseudomonas~phage~17A~genome~assembly~17A,~chromosome~:~1_3001	0.778151	0	0	0.333333	0.1175	0.666667	0.977917	0	0	0	0	0	0	0	0	0	0	0	0.5	0	0.333333	0	0	0	0	0.333333	0.333333
virus	MK112547.1~Gordonia~phage~Maridalia,~complete~genome_27001	1.25527	0.111111	0.205	0.166667	0.186667	0.722222	0.115171	0.0555556	0	0.0555556	0	0	0	0.0555556	0	0	0	0	0	0.0555556	0.111111	0	0.0555556	0	0	0.5	0.277778
virus	NC_024354.1~Cronobacter~phage~CR8,~complete~genome_45001	0.845098	0.142857	1.09429	0.142857	1.15143	0.857143	0.305476	0	0	0	0	0	0	0	0	0.142857	0	0	0	0.142857	0	0	0	0	0	0.714286	0.142857
virus	MH636380.1~Cylindrospermopsis~raciborskii~virus~RM-2018a~isolate~CrV-01T,~complete~genome_24001	0.69897	0.2	0.116	0.2	0.066	0.2	0.908	0	0	0	0	0	0	0	0	0.2	0	0	0	0.2	0	0	0	0	0	0	0.8
virus	NC_021799.1~Cellulophaga~phage~phi19:1,~complete~genome_51001	0.69897	0	0	0	0	1	0.0532	0	0	0	0	0	0	0	0	0	0	0	0.4	0	0	0	0	0	0	1	0
virus	KT995480.1~Bacillus~virus~BM15,~complete~genome_52001	0.69897	0.2	0.106	0.4	0.316	1	0.5232	0	0	0	0	0	0	0	0	0	0	0	0.6	0.2	0.2	0	0	0	0	0.6	0
virus	MF288918.1~Bacillus~phage~Bubs,~complete~genome_90001	0.90309	0.125	0.55625	0.125	0.675	1	0.57875	0	0	0	0	0	0	0	0.125	0	0	0	0	0.125	0	0	0	0	0	0.875	0
virus	FJ713816.1~Staphylococcus~phage~phiPVL-CN125,~complete~genome_10001	1.07918	0.0833333	0.196667	0.5	0.105278	0.916667	0.271439	0	0	0	0	0	0	0	0	0.0833333	0	0	0.0833333	0.0833333	0.416667	0	0	0	0	0.416667	0.0833333
virus	JX128257.1~Escherichia~phage~ECML-4,~complete~genome_147001	0.60206	0.25	0.8275	0	0	0.5	1.34125	0	0	0	0	0	0.25	0	0	0	0	0	0	0	0	0	0.25	0	0	0.25	0.5
virus	NC_019410.1~Caulobacter~phage~CcrKarma,~complete~genome_126001	1.17609	0.266667	0.04	0.2	0.0417778	1	0.1152	0	0	0	0	0	0	0	0	0	0	0	0	0.2	0	0	0.0666667	0	0	0.733333	0
virus	MK250029.1~Prevotella~phage~Lak-C1,~complete~genome_405001	0.954243	0.222222	0.341667	0.222222	0.295556	0.111111	1.11111	0	0	0	0	0	0	0	0	0.111111	0	0	0	0.111111	0	0.111111	0	0	0	0	0.777778
virus	KX349302.1~Cyanophage~S-RIM14~isolate~RW_03_0110,~complete~genome_119001	1	0.4	0.26575	0.6	0.143667	0.9	0.922889	0	0	0	0	0	0.2	0	0	0.2	0	0	0.1	0.3	0.3	0	0.1	0	0	0.2	0.1
virus	MF472895.1~Mycobacterium~phage~Kimona,~complete~genome_27001	1.17609	0.2	0.296667	0.266667	0.31	0.8	0.411222	0	0	0	0	0	0	0	0.133333	0.0666667	0	0	0	0.2	0.0666667	0	0	0	0	0.533333	0.2
virus	MK359344.1~Mycobacterium~phage~Napoleon13,~complete~genome_91001	0.90309	0.125	0.07	0.125	0.07	0.75	0.409375	0	0	0	0	0	0	0	0	0	0	0	0.125	0.125	0	0	0	0	0	0.625	0.25
virus	KU230356.1~Bacteriophage~vB_NpeS-2AV2,~complete~genome_110001	0.90309	0.625	0.34925	0.5	0.342813	0.625	1.082	0.125	0	0	0	0	0.125	0	0.125	0	0	0	0	0.5	0	0	0.125	0	0	0	0.375
virus	NC_024791.1~Vibrio~phage~ICP2_2013_A_Haiti,~complete~genome_5001	0.60206	0	0	0	0	1	0.204375	0	0	0	0	0	0	0	0	0	0	0	0	0	0	0	0	0	0	1	0
virus	EU826467.1~Mycobacterium~phage~Rizal,~complete~genome_135001	0.90309	0.125	0.41125	0.125	0.42125	1	0.485781	0	0	0	0	0	0	0	0	0	0	0	0.25	0.125	0	0	0	0	0	0.875	0
virus	MG250483.1~Aeromonas~phage~Ah1,~complete~genome_209001	1.23045	0.176471	0.109412	0.235294	0.0880882	0.941176	0.164007	0	0	0	0	0	0	0	0	0.0588235	0	0	0.0588235	0.176471	0.0588235	0	0	0	0	0.705882	0.0588235
virus	NC_019501.1~Enterobacteria~phage~IME10,~complete~genome_5001	1.07918	0.166667	0.0966667	0.5	0.0652778	0.833333	0.159333	0	0	0.166667	0	0	0	0	0	0.0833333	0	0	0	0.0833333	0.25	0.0833333	0	0	0.0833333	0.5	0
virus	NC_023724.1~Mycobacterium~phage~Larva,~complete~genome_15001	0.778151	0	0	0	0	1	1.19389	0	0	0	0	0	0	0	0	0	0	0	0.666667	0	0	0	0	0	0	1	0
virus	NC_021346.1~Mycobacterium~phage~Gizmo,~complete~genome_140001	0.60206	0	0	0	0	1	0.71125	0	0	0	0	0	0	0	0	0	0	0	0	0	0	0	0	0	0	1	0
virus	MH638312.1~Bacillus~phage~Kioshi,~complete~genome_63001	0.90309	0	0	0.25	0.290625	1	0.560781	0	0	0	0	0	0	0	0	0	0	0	0.375	0	0.25	0	0	0	0	0.75	0
virus	MG592656.1~Vibrio~phage~1.286.O._10N.286.55.C4,~partial~genome_1	1	0.2	0.2995	0.2	0.1925	0.5	0.35	0	0	0	0	0	0	0	0	0	0	0	0.1	0.2	0	0	0	0	0	0.3	0.5
virus	MH729818.1~Escherichia~phage~LL11,~complete~genome_1	1.27875	0.105263	0.104211	0.210526	0.117632	0.842105	0.190395	0	0	0	0	0	0	0	0	0.157895	0	0	0	0.105263	0.105263	0	0	0	0	0.631579	0.157895
virus	NC_021536.1~Synechococcus~phage~S-IOM18~genomic~sequence_132001	1.11394	0.153846	0.300769	0.0769231	0.415385	1	0.34426	0	0	0	0	0	0	0	0.0769231	0.0769231	0	0	0	0.0769231	0	0	0.0769231	0	0	0.846154	0
virus	HG518155.1~Pseudomonas~phage~TL~complete~genome_33001	0.60206	0	0	0	0	1	0.12375	0	0	0	0	0	0	0	0	0	0	0	0	0	0	0	0	0	0	1	0
virus	MH460827.1~Paenibacillus~phage~Halcyone,~complete~genome_9001	0.69897	0	0	0.2	0.874	0.4	0.474	0	0	0	0	0	0	0	0	0	0	0	0	0	0.2	0	0	0	0	0.2	0.6
virus	NC_041937.1~Escherichia~phage~V18,~complete~genome_75001	0.60206	0.25	1.1125	0.25	1.35	0.75	0.963333	0	0	0	0	0	0	0	0.25	0	0	0	0	0.25	0	0	0	0	0	0.5	0.25
virus	AY954956.1~Bacteriophage~3A,~complete~genome_9001	0.778151	0.166667	0.206667	0.666667	0.58375	1	0.439444	0	0	0	0	0	0	0	0	0	0	0	0.333333	0.166667	0.5	0	0	0	0	0.333333	0
virus	MK317959.1~Pseudomonas~phage~EPa61,~complete~genome_30001	0.90309	0.25	0.441875	0	0	0.75	0.37875	0	0	0	0	0	0	0	0	0.125	0	0	0.125	0	0	0	0.25	0	0	0.5	0.25
virus	MK448673.1~Streptococcus~phage~Javan119,~complete~genome_20001	0.90309	0.125	0.0725	0.375	0.307083	0.75	0.538125	0	0	0	0	0	0	0	0	0	0	0	0.25	0	0.25	0	0.125	0	0.125	0.375	0.125
virus	MH511048.1~Podoviridae~sp.~isolate~ctbh1,~complete~genome_39001	0.90309	0	0	0.125	0.07	0.125	1.25	0	0	0	0	0	0	0	0	0	0	0	0.125	0	0.125	0	0	0	0	0	0.875
virus	EU770222.1~Mycobacterium~phage~Predator,~complete~genome_42001	0.90309	0.125	0.34875	0	0	0.625	0.282	0	0	0	0	0	0	0	0	0	0	0	0	0	0	0	0.125	0	0	0.5	0.375
virus	MH370373.1~Salmonella~phage~S120,~complete~genome_35001	1.07918	0.25	0.216667	0.333333	0.12	0.916667	0.319242	0	0	0	0	0	0	0	0	0	0	0	0.0833333	0.25	0.0833333	0	0	0	0	0.583333	0.0833333
virus	NC_029103.1~Sulfolobus~monocaudavirus~SMV3,~complete~genome_1	1.07918	0	0	0	0	1	0.015	0	0	0	0	0	0	0	0	0	0	0	0.0833333	0	0	0	0	0	0	1	0
virus	NC_027355.1~Bacillus~phage~BCP8-2,~complete~genome_87001	0.778151	0	0	0.166667	0.0216667	0.833333	0.37	0	0	0	0	0	0	0	0	0	0	0	0	0	0.166667	0	0	0	0	0.666667	0.166667
virus	FM180578.1~Enterobacteria~phage~2851,~complete~genome_18001	1.11394	0.615385	0.02875	0.769231	0.0487692	0.846154	0.170559	0.153846	0	0.153846	0	0	0.0769231	0	0	0	0	0	0	0.461538	0.307692	0	0.0769231	0.0769231	0	0	0.0769231
virus	KJ019069.1~Synechococcus~phage~ACG-2014j~isolate~Syn7803US103,~complete~genome_100001	0.69897	0	0	0	0	1	0.344	0	0	0	0	0	0	0	0	0	0	0	0	0	0	0	0	0	0	1	0
virus	KP162168.1~Paracoccus~phage~vB_PmaS-R3,~complete~genome_15001	1.07918	0.0833333	0.0025	0.0833333	0.0025	0.583333	0.0565476	0	0	0	0	0	0	0	0	0	0	0	0	0.0833333	0	0	0	0	0	0.5	0.416667
virus	MK448953.1~Streptococcus~phage~Javan474,~complete~genome_24001	0.845098	0	0	0.285714	0.215714	0.857143	0.560714	0	0	0	0	0	0	0	0	0	0	0	0.285714	0	0.285714	0	0	0	0	0.571429	0.142857
virus	MF377440.1~Mycobacterium~phage~Bella96,~complete~genome_51001	0.845098	0	0	0	0	0.714286	0.501714	0	0	0	0	0	0	0	0	0	0	0	0	0	0	0	0	0	0	0.714286	0.285714
virus	MG655268.1~Erwinia~phage~vB_EamM_Desertfox,~complete~genome_234001	0.845098	0	0	0	0	1	0.1	0	0	0	0	0	0	0	0	0	0	0	0.571429	0	0	0	0	0	0	1	0
virus	NC_028976.1~Streptomyces~phage~Izzy,~complete~genome_36001	1.20412	0.125	0.176875	0.125	0.16125	0.9375	0.141208	0	0	0	0	0	0	0	0.0625	0.0625	0	0	0	0.125	0	0	0	0	0	0.8125	0.0625
virus	NC_027351.1~Salmonella~phage~SSE-121,~complete~genome_140001	1.17609	0.2	0.0622222	0.2	0.0364444	0.933333	0.144476	0	0	0	0	0	0	0	0	0	0	0	0	0.2	0	0	0	0	0	0.733333	0.0666667
virus	AB897757.1~Klebsiella~phage~K64-1~DNA,~complete~genome_1	0.954243	0.111111	0.164444	0.111111	0.161111	0.888889	0.172917	0	0	0	0	0	0	0	0	0	0	0	0	0.111111	0	0	0	0	0	0.777778	0.111111
virus	MG593802.1~Streptomyces~phage~Omar,~complete~genome_40001	1.14613	0	0	0	0	0.642857	0.131508	0	0	0	0	0	0	0	0	0	0	0	0	0	0	0	0	0	0	0.642857	0.357143
virus	MH892382.1~Streptococcus~phage~SWK6,~complete~genome_9001	0.60206	0	0	0.75	0.78	0.75	0.900833	0	0	0	0	0	0	0	0	0	0	0	0.25	0	0.75	0	0	0	0	0	0.25
virus	MK577502.1~Aeromonas~phage~Asfd_1,~partial~genome_98001	1.11394	0.230769	0.223077	0.307692	0.214808	0.846154	0.340839	0	0	0	0	0	0	0	0.153846	0	0	0	0	0.153846	0.153846	0	0	0.0769231	0	0.538462	0.0769231
virus	KY883643.1~Vibrio~phage~JSF28,~complete~genome_6001	0.778151	0	0	0.166667	0.0683333	0.666667	0.704583	0	0	0	0	0	0	0	0	0	0	0	0.5	0	0.166667	0	0	0	0	0.5	0.333333
virus	MF001359.1~Escherichia~phage~EC121,~partial~genome_1	1	0.1	0.062	0.3	0.019	0.9	0.402556	0	0	0	0	0	0	0	0	0.1	0	0	0	0.1	0.1	0	0	0	0.1	0.7	0
virus	NC_025462.1~Acinetobacter~phage~vB_AbaM_Acibel004,~complete~genome_56001	1.14613	0	0	0.142857	0.0810714	0.571429	0.124643	0	0	0	0	0	0	0	0	0	0	0	0.0714286	0	0.142857	0	0	0	0	0.428571	0.428571
virus	MK800154.1~Enterococcus~phage~Entf1,~complete~genome_51001	0.90309	0	0	0.125	0.16875	0.75	0.262917	0	0	0	0	0	0	0	0	0	0	0	0	0	0.125	0	0	0	0	0.625	0.25
virus	KR080194.1~Mycobacterium~phage~Vincenzo,~complete~genome_51001	0.60206	0.25	1.915	0.5	1.175	1	1.54375	0	0	0	0	0	0	0	0	0.5	0	0	0	0.25	0.25	0	0	0	0	0.5	0
virus	KF006818.1~Mycobacterium~phage~Wanda,~complete~genome_28001	0.69897	0.2	0.112	0.2	0.112	1	1.3316	0	0	0	0	0	0	0	0	0	0	0	0.6	0.2	0	0	0	0	0	0.8	0
virus	KX349315.1~Cyanophage~S-RIM12~isolate~RW_14_0101,~complete~genome_115001	0.90309	0.5	0.332188	0.75	0.179583	1	1.14156	0	0	0	0	0	0.25	0	0	0.25	0	0	0	0.375	0.375	0	0.125	0	0	0.125	0
virus	MH791397.1~UNVERIFIED:~Enterococcus~phage~EfsSzw-1,~complete~genome_129001	0.778151	0.166667	0.103333	0.166667	0.203333	0.666667	0.294167	0	0	0	0	0	0	0	0	0	0	0	0.166667	0.166667	0	0	0	0	0	0.5	0.333333
virus	HQ634176.1~Cyanophage~P-RSM3~genomic~sequence_39001	1.07918	0	0	0	0	1	0.0336806	0	0	0	0	0	0	0	0	0	0	0	0	0	0	0	0	0	0	1	0
virus	NC_023724.1~Mycobacterium~phage~Larva,~complete~genome_55001	1.07918	0	0	0	0	0.916667	0.0887879	0	0	0	0	0	0	0	0	0	0	0	0	0	0	0	0	0	0	0.916667	0.0833333
virus	NC_029017.1~Pseudomonas~phage~KPP21~DNA,~complete~genome_9001	0.954243	0	0	0	0	1	0.196667	0	0	0	0	0	0	0	0	0	0	0	0.222222	0	0	0	0	0	0	1	0
virus	NC_024355.1~Staphylococcus~phage~6ec,~complete~genome_70001	1	0.3	0.448	0.2	0.4585	0.9	0.250889	0	0	0	0	0	0	0	0.2	0.1	0	0	0	0.2	0	0	0.1	0	0	0.6	0.1
virus	NC_007019.1~Streptococcus~phage~2972,~complete~genome_1	0.845098	0.428571	0.535238	0.285714	0.441429	1	0.822245	0	0	0	0	0	0	0	0	0	0	0	0.571429	0.142857	0.142857	0	0.285714	0	0	0.428571	0
virus	MH001450.1~Mycobacterium~phage~Jeon,~complete~genome_42001	1.23045	0.0588235	0.00235294	0	0	0.588235	0.125176	0	0	0	0	0	0	0	0	0	0	0	0	0	0	0	0.0588235	0	0	0.529412	0.411765
virus	KU747973.1~Pseudoalteromonas~phage~vB_PspS-H40/1,~complete~genome_6001	0.845098	0.142857	0.171429	0.142857	0.0814286	0.142857	0.0514286	0	0	0	0	0	0	0	0	0	0	0	0	0	0	0.142857	0	0	0	0.142857	0.714286
virus	NC_025449.1~Escherichia~phage~ECML-134,~complete~genome_50001	1.04139	0.0909091	0.134545	0.181818	0.0736364	0.909091	0.386545	0	0	0	0	0	0	0	0	0	0	0	0	0.0909091	0.0909091	0	0	0	0	0.727273	0.0909091
virus	NC_027404.1~Yersinia~phage~PST,~complete~genome_22001	1.23045	0.235294	0.132206	0.705882	0.0696569	0.941176	0.346066	0	0	0.0588235	0	0	0.0588235	0	0.0588235	0.176471	0	0	0	0.235294	0.470588	0	0	0	0	0.235294	0.0588235
virus	NC_041871.1~Escherichia~phage~Murica,~complete~genome_69001	0.778151	0.333333	0.471667	0.166667	0.505	1	0.455278	0	0	0	0	0	0.166667	0	0	0.166667	0.166667	0	0.166667	0	0.166667	0	0.333333	0	0	0.5	0
virus	EU408779.1~Bacillus~phage~AP50,~complete~genome_3001	0.845098	0.142857	0.411429	0.285714	0.0364286	0.857143	0.0814286	0.142857	0	0.142857	0	0	0	0	0	0.142857	0	0	0.142857	0.142857	0.142857	0	0	0	0	0.571429	0.142857
virus	NC_031931.1~Flavobacterium~phage~Fpv2,~complete~genome_7001	0.778151	0	0	0	0	0.833333	0.0533333	0	0	0	0	0	0	0	0	0	0	0	0	0	0	0	0	0	0	0.833333	0.166667
virus	GU988610.2~Pseudomonas~phage~JG004,~complete~genome_45001	0.845098	0	0	0.142857	0.0671429	0.857143	0.225952	0	0	0	0	0	0	0	0	0	0	0	0.571429	0	0.142857	0	0	0	0	0.714286	0.142857
virus	KX119189.1~Helicobacter~phage~Pt21299RU,~complete~genome_15001	0.60206	0	0	0.25	0.0675	1	0.243125	0	0	0	0	0	0	0	0	0	0	0	0.5	0	0.25	0	0	0	0	0.75	0
virus	MG065654.1~UNVERIFIED:~Campylobacter~phage~C15,~complete~genome_60001	0.60206	0	0	0.25	0.525	1	1.45562	0	0	0	0	0	0	0	0	0	0	0	0.25	0	0.25	0	0	0	0	0.75	0
virus	HQ634157.1~Vibrio~phage~11895-B1~genomic~sequence_66001	1.20412	0	0	0.0625	0.105	0.75	0.174479	0	0	0	0	0	0	0	0	0	0	0	0.0625	0	0.0625	0	0	0	0	0.6875	0.25
virus	KY082667.1~Acinetobacter~phage~SH-Ab~15519,~complete~genome_14001	1.14613	0.0714286	0.336429	0	0	0.928571	0.207253	0	0	0	0	0	0	0	0	0.142857	0	0	0	0	0	0	0.0714286	0	0	0.857143	0.0714286
virus	NC_023698.1~Mycobacterium~phage~Avani,~complete~genome_42001	1	0.1	0.109	0.1	0.51	1	0.3338	0	0	0	0	0.2	0	0	0	0	0	0	0	0.1	0	0	0	0	0	0.9	0
virus	KJ802832.1~Salmonella~phage~9NA,~complete~genome_33001	1.20412	0.1875	0.141042	0.375	0.143333	0.875	0.199777	0	0	0	0	0	0	0	0	0.125	0	0	0.0625	0.125	0.1875	0.0625	0	0	0	0.5625	0.0625
virus	KR935213.1~Rhodobacter~phage~RcTitan,~complete~genome_30001	0.69897	0	0	0.4	0.333	1	0.8064	0	0	0	0	0	0	0	0	0	0	0	0	0	0.4	0	0	0	0	0.6	0
virus	NC_021803.1~Cellulophaga~phage~phi13:2,~complete~genome_18001	0.954243	0	0	0.111111	0.03	0.777778	0.0228571	0	0	0	0	0	0	0	0	0	0	0	0	0	0.111111	0	0	0	0	0.666667	0.222222
virus	AP017972.1~Vibrio~phage~pTD1~DNA,~complete~genome_130001	0.778151	0	0	0	0	1	0.139444	0	0	0	0	0	0	0	0	0	0	0	0	0	0	0	0	0	0	1	0
virus	LT962907.1~Yersinia~phage~fPS-10~genome~assembly,~complete~genome:~monopartite_15001	0.954243	0	0	0.666667	0.23037	0.777778	0.612063	0	0	0	0	0	0	0	0	0	0	0	0.222222	0	0.666667	0	0	0	0	0.111111	0.222222
virus	HM071924.1~Enterobacteria~phage~IME08,~complete~sequence_35001	1.07918	0.166667	0.252917	0.5	0.0333333	0.916667	0.400833	0	0	0	0	0	0.166667	0	0	0.0833333	0	0	0	0.0833333	0.416667	0	0.0833333	0	0	0.333333	0.0833333
virus	MK075003.1~Staphylococcus~phage~phiSP44-1,~complete~genome_25001	0.90309	0	0	0.25	0.125	0.875	0.611429	0	0	0	0	0	0	0	0	0	0	0	0.375	0	0.25	0	0	0	0	0.625	0.125
virus	KT880194.1~Mycobacterium~phage~Glass,~complete~genome_28001	0.845098	0	0	0	0	0.857143	1.03548	0	0	0	0	0	0	0	0	0	0	0	0.285714	0	0	0	0	0	0	0.857143	0.142857
virus	NC_025467.1~Enterococcus~phage~vB_Efae230P-4,~complete~genome_12001	0.60206	0	0	0	0	0.5	0.19375	0	0	0	0	0	0	0	0	0.25	0	0	0	0	0	0	0	0	0	0.5	0.5
virus	KJ944841.1~Mycobacterium~phage~Cheetobro,~complete~genome_28001	1.11394	0.0769231	0.538462	0.153846	0.365385	1	0.306331	0.0769231	0	0.0769231	0	0	0	0.0769231	0	0	0	0	0.0769231	0.0769231	0.0769231	0	0	0	0	0.846154	0
virus	MK279858.1~Mycobacterium~phage~JakeO,~complete~genome_42001	1.04139	0.0909091	0.16	0.0909091	0.420909	1	0.470165	0	0	0	0	0	0	0	0	0.181818	0	0	0.0909091	0.0909091	0	0	0	0	0	0.909091	0
virus	KR053196.1~Tsukamurella~phage~TPA4,~complete~genome_18001	0.60206	0	0	0	0	1	1.27438	0	0	0	0	0	0	0	0	0	0	0	0.5	0	0	0	0	0	0	1	0
virus	MK327942.1~Escherichia~phage~vB_EcoM_G50,~complete~genome_48001	0.69897	0	0	0	0	0.8	0.4275	0	0	0	0	0	0	0	0	0	0	0	0	0	0	0	0	0	0	0.8	0.2
virus	JX878671.1~Staphylococcus~phage~JD007,~complete~genome_70001	0.954243	0.111111	0.0555556	0.111111	0.111111	0.777778	0.0874603	0	0	0	0	0	0	0	0	0	0	0	0	0.111111	0	0	0	0	0	0.666667	0.222222
virus	KT152029.1~Streptomyces~phage~Caliburn,~complete~genome_1	0.69897	0.2	0.082	0.2	0.1	0.6	0.766	0	0	0	0	0	0	0	0	0	0	0	0	0	0	0.2	0	0	0	0.6	0.2
virus	NC_018840.1~Propionibacterium~phage~P100_1,~complete~genome_21001	1.07918	0.0833333	0.235833	0.0833333	0.218333	1	0.434097	0	0	0	0	0	0	0	0	0.166667	0	0	0	0.0833333	0	0	0	0	0	0.916667	0
virus	NC_013691.1~Pseudomonas~phage~LUZ7,~complete~genome_22001	1.11394	0	0	0.153846	0.0242308	1	0.126864	0	0	0	0	0	0	0	0	0	0	0	0.0769231	0	0.153846	0	0	0	0	0.846154	0
virus	MF347638.1~Streptomyces~phage~Peebs,~complete~genome_10001	1.07918	0.166667	0.19125	0.166667	0.179167	0.916667	0.125909	0	0	0	0	0	0	0	0.0833333	0	0	0	0	0.166667	0	0	0	0	0	0.75	0.0833333
virus	MF288918.1~Bacillus~phage~Bubs,~complete~genome_40001	0.954243	0	0	0	0	1	0.341852	0	0	0	0	0	0	0	0	0	0	0	0.222222	0	0	0	0	0	0	1	0
virus	NC_023734.1~Psychrobacter~phage~Psymv2,~complete~genome_15001	0.60206	0.25	0.62	0.75	1.04	0.75	2.5	0	0	0	0	0	0	0	0	0	0	0	0.5	0.25	0.5	0	0	0	0	0	0.25
virus	KF981875.1~Pseudomonas~phage~SPM-1,~complete~genome_35001	0.90309	0	0	0.25	0.130625	1	0.141406	0	0	0	0	0	0	0	0	0	0	0	0	0	0.25	0	0	0	0	0.75	0
virus	MH926060.1~Mycobacterium~phage~Schadenfreude,~complete~genome_35001	1.04139	0	0	0	0	0.818182	0.44697	0	0	0	0	0	0	0	0	0	0	0	0	0	0	0	0	0	0	0.818182	0.181818
virus	MK448518.1~Streptococcus~satellite~phage~Javan50,~complete~genome_1	1.23045	0.235294	0.222794	0.352941	0.18549	0.470588	0.3725	0.176471	0	0.0588235	0	0	0	0.0588235	0	0.0588235	0	0	0	0.117647	0.176471	0	0.117647	0	0.0588235	0.0588235	0.470588
virus	KT361652.1~Paenibacillus~phage~Xenia,~complete~genome_36001	0.778151	0.166667	0.46	0.166667	0.508333	1	0.550556	0.166667	0	0.166667	0	0	0.166667	0	0	0	0	0	0.166667	0.166667	0	0	0	0	0	0.833333	0
virus	KP869104.1~Escherichia~coli~O157~typing~phage~6,~complete~genome_52001	1.44716	0.178571	0.0700714	0.571429	0.0223661	1	0.16713	0	0	0	0	0.0357143	0.0714286	0	0.0714286	0.107143	0	0	0	0.142857	0.428571	0	0.0357143	0	0	0.392857	0
virus	NC_028988.1~Ralstonia~phage~RSJ2~DNA,~complete~genome_25001	0.69897	0	0	0.2	0.344	1	1.4476	0	0	0	0	0	0	0	0	0	0	0	1	0	0.2	0	0	0	0	0.8	0
virus	JQ680356.1~Unidentified~phage~clone~2011_scaffold3~genomic~sequence_21001	0.845098	0.142857	0.5	0.142857	0.535714	0.142857	1.42857	0	0	0	0	0	0	0	0	0	0	0	0	0.142857	0	0	0	0	0	0	0.857143
virus	JF773396.1~Liberibacter~phage~FP2,~complete~genome_1	0.69897	0.4	0.068	0.4	0.327	1	0.4912	0	0	0	0	0	0	0	0	0.2	0	0	0	0.4	0	0	0	0	0	0.6	0
virus	MK448476.1~Streptococcus~satellite~phage~Javan404,~complete~genome_6001	0.845098	0	0	0	0	0.142857	1.29429	0	0	0	0	0	0	0	0	0	0	0	0	0	0	0	0	0	0	0.142857	0.857143
virus	MH431938.1~Paenibacillus~phage~C7Cdelta,~complete~genome_26001	1.34242	0.136364	0.157576	0.0454545	0.000909091	0.545455	0.142159	0	0	0	0	0	0	0	0	0.181818	0	0	0	0	0.0454545	0	0.136364	0	0	0.363636	0.454545
virus	KX349324.1~Cyanophage~S-RIM12~isolate~W1_12_0610,~complete~genome_140001	0.90309	0.375	0.34125	0.125	0.66	1	0.699844	0	0	0	0	0	0	0	0	0.125	0	0	0	0.125	0	0	0.25	0	0	0.625	0
virus	MK305885.1~Gordonia~phage~Mulch,~complete~genome_36001	0.90309	0	0	0.125	0.0525	0.75	0.152292	0	0	0	0	0	0	0	0	0	0	0	0	0	0.125	0	0	0	0	0.625	0.25
virus	MH844528.1~Staphylococcus~phage~812,~complete~genome_25001	0.954243	0.222222	0.0716667	0.333333	0.205926	0.888889	0.424722	0	0	0	0	0	0	0	0	0	0	0	0	0.222222	0.111111	0	0	0	0	0.555556	0.111111
virus	MK250015.1~Prevotella~phage~Lak-A1,~complete~genome_189001	1.17609	0	0	0.133333	0.0556667	0.133333	0.354667	0	0	0	0	0	0	0	0	0	0	0	0.0666667	0	0.133333	0	0	0	0	0	0.866667
virus	MK448613.1~Streptococcus~satellite~phage~Javan726,~complete~genome_3001	0.778151	0.166667	0.48	0.166667	0.305	0.333333	1.0275	0.166667	0	0.166667	0	0	0	0	0	0	0	0	0	0	0.166667	0	0.166667	0	0	0	0.666667
virus	AY129334.1~Mycobacterium~phage~Rosebush,~complete~genome_12001	0.60206	0	0	0	0	0.75	0.9725	0	0	0	0	0	0	0	0	0	0	0	0.25	0	0	0	0	0	0	0.75	0.25
virus	MH791407.1~UNVERIFIED:~Aeromonas~phage~AsFcp_4,~partial~genome_216001	0.69897	0	0	0	0	1	0.2068	0	0	0	0	0	0	0	0	0	0	0	0	0	0	0	0	0	0	1	0
virus	MF417900.1~Uncultured~Caudovirales~phage~clone~8AX_1,~partial~genome_9001	0.845098	0.142857	0.62	0.571429	0.189643	0.857143	0.438571	0	0	0	0	0	0	0	0	0	0	0	0	0.142857	0.428571	0	0	0	0	0.285714	0.142857
virus	KR997932.1~Mycobacterium~phage~Godines,~complete~genome_18001	0.845098	0	0	0	0	0.714286	0.548857	0	0	0	0	0	0	0	0	0	0	0	0.142857	0	0	0	0	0	0	0.714286	0.285714
virus	HG792105.1~Escherichia~phage~P14437,~complete~genome_35001	0.69897	0	0	0.2	0.054	1	0.3452	0	0	0	0	0	0	0	0	0	0	0	0.4	0	0.2	0	0	0	0	0.8	0
virus	FJ848882.1~Lactococcus~phage~CB13,~complete~genome_1	0.845098	0.142857	0.135714	0.571429	0.348214	0.714286	0.782571	0	0	0	0	0	0	0	0	0	0.142857	0	0.428571	0.142857	0.285714	0	0	0	0.142857	0.285714	0.142857
virus	KJ094025.1~Listeria~phage~LP-032~contig~2,~partial~genome_35001	0.845098	0.285714	0.407143	0.714286	0.290286	1	0.692857	0	0	0	0	0	0	0	0	0	0	0	0.428571	0.285714	0.428571	0	0	0	0	0.285714	0
virus	NC_006820.1~Synechococcus~phage~S-PM2,~complete~genome_1	0.954243	0.111111	0.292222	0.111111	0.286667	0.888889	0.268333	0	0	0	0	0	0	0	0	0	0	0	0	0.111111	0	0	0	0	0	0.777778	0.111111
virus	MK660713.1~Microbacterium~phage~Theresita,~complete~genome_15001	0.778151	0.333333	0.035	0.333333	0.0283333	1	0.178611	0	0	0	0	0	0	0	0	0	0	0	0.5	0.333333	0	0	0	0	0	0.666667	0
virus	KX098389.2~Erwinia~phage~vB_EamP_Frozen,~complete~genome_28001	0.90309	0.25	0.56625	0.25	0.505625	1	0.378906	0	0	0	0	0	0	0	0	0.25	0	0	0	0.25	0	0	0	0	0	0.75	0
virus	MK773491.1~Salmonella~phage~7t3,~complete~genome_297001	1.11394	0.384615	0.0821538	0.461538	0.0770513	0.923077	0.228718	0	0	0	0	0	0	0	0	0.153846	0	0	0	0.384615	0.0769231	0	0	0	0	0.461538	0.0769231
virus	KJ019105.1~Synechococcus~phage~ACG-2014f~isolate~Syn7803US4,~complete~genome_120001	0.845098	0.285714	0.325714	0.285714	0.235714	0.714286	0.772857	0	0	0	0	0	0	0	0	0.285714	0	0	0	0.285714	0	0	0	0	0	0.428571	0.285714
virus	NC_021072.1~Cyanophage~Syn30~genomic~sequence_93001	0.778151	0.166667	0.38	0.166667	0.045	0.833333	1.088	0	0	0	0	0	0	0	0	0.166667	0	0	0	0.166667	0	0	0	0	0	0.666667	0.166667
virus	NC_028840.1~Escherichia~phage~slur09~genome~assembly~slu09,~chromosome~:~1_90001	1.20412	0.125	0.0525	0.125	0.06875	0.9375	0.164375	0	0	0	0	0	0	0	0	0.0625	0	0	0	0.125	0	0	0	0	0	0.8125	0.0625
virus	NC_016564.1~Planktothrix~phage~PaV-LD,~complete~genome_15001	1.36173	0.173913	0.00152174	0.26087	0.00413044	0.130435	0.0244928	0	0	0	0.0434783	0	0	0	0	0	0	0	0	0.0869565	0	0.0434783	0	0.0434783	0.130435	0.0434783	0.652174
virus	KU878967.1~Salmonella~phage~118970_sal4,~complete~genome_3001	0.69897	0.2	1.4	0.4	0.989	0.8	0.5925	0.2	0	0.2	0	0	0	0.2	0	0	0	0	0	0.2	0.2	0	0	0	0	0.4	0.2
virus	KF296718.1~Bacillus~phage~phiCM3,~complete~genome_11001	0.845098	0.142857	0.47	0.571429	0.441786	0.857143	0.616429	0	0	0	0	0	0	0	0	0	0	0	0.428571	0.142857	0.428571	0	0	0	0	0.285714	0.142857
virus	KM199771.1~Mesorhizobium~phagevB_MloP_Lo5R7ANS,~complete~genome_11001	1.32222	0.142857	0.184444	0.190476	0.135119	0.285714	0.298016	0	0	0	0	0	0	0	0	0.142857	0	0	0	0.142857	0.047619	0	0	0	0	0.0952381	0.714286
virus	MK719727.1~Rheinheimera~phage~vB_RspM_Barba17A,~complete~genome_28001	1.32222	0	0	0	0	0.0952381	0.0371429	0	0	0	0	0	0	0	0	0	0	0	0	0	0	0	0	0	0	0.0952381	0.904762
virus	MH025889.1~Gordonia~phage~Hail2Pitt,~complete~genome_63001	1	0.1	0.092	0.1	0.103	0.8	0.294875	0	0	0	0	0	0	0	0	0	0	0	0	0.1	0	0	0	0	0	0.7	0.2
virus	AF323670.1~Bacteriophage~bIL309,~complete~genome_1	1.53148	0.176471	0.0910294	0.5	0.0574567	0.735294	0.116647	0.0588235	0	0.117647	0	0	0	0.0294118	0	0.0588235	0	0	0	0.147059	0.323529	0	0.0294118	0	0.0294118	0.235294	0.235294
virus	HQ829472.1~Enterobacteria~phage~Bp7,~complete~genome_21001	1	0	0	0	0	1	0.3861	0	0	0	0	0.1	0	0	0	0	0	0	0	0	0	0	0	0	0	1	0
virus	KX349304.1~Cyanophage~S-RIM14~isolate~Sn_18_0910,~complete~genome_91001	0.60206	0	0	0.5	0.285	1	1.3725	0	0	0	0	0	0	0	0	0	0	0	0	0	0.5	0	0	0	0	0.5	0
virus	KU678389.1~Streptococcus~virus~9871,~complete~genome_18001	0.845098	0.142857	0.344286	0.428571	0.406667	0.714286	0.739429	0.142857	0	0	0	0	0	0	0	0	0	0	0.428571	0.142857	0.285714	0	0	0	0	0.285714	0.285714
virus	KP682387.1~Escherichia~phage~PA42,~complete~genome_10001	0.90309	0.375	0.435	0.625	0.3415	0.875	0.589464	0.25	0	0.125	0	0	0	0	0	0.125	0	0	0	0.375	0.125	0	0	0	0.125	0.375	0
virus	KJ535721.1~Listeria~phage~List-36,~complete~genome_115001	1.11394	0.0769231	0.0776923	0.0769231	0.0907692	0.923077	0.0553205	0	0	0	0	0	0	0	0	0	0	0	0	0.0769231	0	0	0	0	0	0.846154	0.0769231
virus	KJ019127.1~Synechococcus~phage~ACG-2014d~isolate~Syn7803US85,~complete~genome_88001	1.17609	0.2	0.0271111	0.333333	0.0829333	1	0.389644	0	0	0	0	0	0	0	0	0	0	0	0.266667	0.133333	0.2	0	0.0666667	0	0	0.6	0
virus	KX160219.1~Lactococcus~phage~C41431,~complete~genome_21001	0.90309	0	0	0.375	0.158333	1	0.622031	0	0	0	0.125	0	0	0	0	0	0	0	0.375	0	0.375	0	0	0	0	0.625	0
virus	KJ019159.1~Synechococcus~phage~ACG-2014f~isolate~Syn7803C34,~complete~genome_33001	0.954243	0.111111	0.283333	0.111111	0.272222	0.888889	0.28375	0	0	0	0	0	0	0	0	0	0	0	0	0.111111	0	0	0	0	0	0.777778	0.111111
virus	KM236246.1~Bacillus~phage~Moonbeam,~complete~genome_117001	0.90309	0	0	0	0	0.75	0.105	0	0	0	0	0	0	0	0	0	0	0	0	0	0	0	0	0	0	0.75	0.25
virus	MK905543.1~Vibrio~phage~USC-1,~complete~genome_153001	1	0.1	0.062	0.1	0.058	0.6	0.257833	0	0	0	0	0	0	0	0	0	0	0	0.1	0.1	0	0	0	0	0	0.5	0.4
virus	KY554770.1~Lactococcus~phage~AM3,~complete~genome_45001	1.11394	0.0769231	0.0476923	0.0769231	0.0830769	0.615385	0.133173	0	0	0	0	0	0	0	0	0.0769231	0	0	0	0.0769231	0	0	0	0	0	0.538462	0.384615
virus	KT336321.1~Streptococcus~phage~phiSC070807,~complete~genome_20001	1	0.2	0.203	0.3	0.213333	0.2	1	0	0	0	0	0.1	0	0	0	0	0	0	0	0.1	0.1	0.1	0	0	0	0	0.7
virus	JQ691612.1~Cronobacter~phage~CR3,~complete~genome_115001	0.90309	0.625	0.26775	0.625	0.3445	1	0.680625	0	0	0	0	0.125	0	0	0.25	0	0	0	0	0.625	0	0	0	0	0	0.375	0
virus	KX349321.1~Cyanophage~S-RIM12~isolate~Sn_07_0910,~complete~genome_40001	1.17609	0.0666667	0.022	0.0666667	0.308667	0.866667	0.146513	0	0	0	0	0	0	0	0	0.0666667	0.0666667	0	0	0.0666667	0	0	0	0	0	0.8	0.133333
virus	MK373783.1~Escherichia~phage~vB_EcoM_KWBSE43-6,~complete~genome_12001	0.778151	0.333333	0.253333	0.5	0.170556	0.833333	0.819667	0	0	0	0	0	0	0	0.166667	0	0	0	0.166667	0.333333	0.166667	0	0	0	0	0.333333	0.166667
virus	KT876725.1~Flavobacterium~phage~FpV9,~complete~genome_39001	0.60206	0	0	0	0	0.75	0.0741667	0	0	0	0	0	0	0	0	0	0	0	0.25	0	0	0	0	0	0	0.75	0.25
virus	KY794641.1~Staphylococcus~phage~vB_Sau_CG,~complete~genome_98001	1.23045	0	0	0	0	0.588235	0.114294	0	0	0	0	0	0	0	0	0	0	0	0	0	0	0	0	0	0	0.588235	0.411765
virus	KY705270.1~Streptococcus~phage~P7573,~complete~genome_6001	0.778151	0	0	0.5	0.355	1	1.04722	0	0	0	0	0	0	0	0	0	0	0	0.5	0	0.5	0	0	0	0	0.5	0
virus	NC_029028.1~Enterobacteria~phage~JenP1,~complete~genome_5001	0.954243	0	0	0.111111	0.112222	1	0.429383	0	0	0	0	0	0	0	0	0	0	0	0.111111	0	0.111111	0	0	0	0	0.888889	0
virus	JX100809.1~Caulobacter~phage~CcrSwift,~complete~genome_45001	1.04139	0.0909091	0.126364	0.0909091	0.232727	0.818182	0.12899	0	0	0	0	0	0	0	0	0	0	0	0	0.0909091	0	0	0	0	0	0.727273	0.181818
virus	MK510986.1~Pseudomonas~phage~vB_Pae_BR213a,~partial~genome_14001	1.07918	0	0	0	0	0.916667	0.0473485	0	0	0	0	0	0	0	0	0	0	0	0	0	0	0	0	0	0	0.916667	0.0833333
virus	MN128594.1~Listeria~phage~LP-066,~complete~genome_65001	1.23045	0	0	0.176471	0.0558824	0.882353	0.154314	0	0	0	0	0	0	0	0	0	0	0	0.0588235	0	0.176471	0	0	0	0	0.705882	0.117647
virus	MK450434.1~Mycobacterium~phage~DrPhinkDaddy,~complete~genome_99001	1.17609	0.133333	0.00833333	0.133333	0.028	1	0.120089	0	0	0	0	0	0	0	0	0	0	0	0	0.133333	0	0	0	0	0	0.866667	0
virus	MK359344.1~Mycobacterium~phage~Napoleon13,~complete~genome_98001	1.07918	0.0833333	0.0175	0.0833333	0.0633333	1	0.155833	0	0	0	0	0	0	0	0	0	0	0	0	0.0833333	0	0	0	0	0	0.916667	0
virus	KY554773.1~Lactococcus~phage~AM8,~complete~genome_119001	0.90309	0.125	0.14625	0.125	0.32	1	0.580313	0	0	0	0	0	0	0	0	0	0	0	0.125	0.125	0	0	0	0	0	0.875	0
virus	KU686205.1~Synechococcus~phage~S-CAM9~isolate~0908SB82,~complete~genome_132001	1.20412	0.1875	0.242917	0.125	0.286562	0.75	0.289479	0	0	0	0	0	0	0	0.125	0.0625	0	0	0	0.125	0	0	0.0625	0	0	0.5625	0.25
virus	MH576954.1~Mycobacterium~phage~HSavage,~complete~genome_45001	0.60206	0.25	0.44	0.25	1.1575	0.75	1.16417	0	0	0	0	0	0	0	0	0.25	0	0	0	0.25	0	0	0	0	0	0.5	0.25
virus	MF431735.1~Bacteriophage~T5-like~poul124,~complete~genome_111001	0.60206	0	0	0	0	1	0.905625	0	0	0	0	0	0	0	0	0	0	0	0	0	0	0	0	0	0	1	0
virus	NC_024791.1~Vibrio~phage~ICP2_2013_A_Haiti,~complete~genome_1	0.778151	0	0	0	0	1	0.104444	0	0	0	0	0	0	0	0	0	0	0	0	0	0	0	0	0	0	1	0
virus	MF477236.1~Nocardia~phage~NTR1,~complete~genome_52001	1.34242	0.181818	0.145114	0.181818	0.214205	0.363636	0.207273	0	0	0	0	0	0	0	0	0.136364	0	0	0	0.136364	0.0454545	0	0.0454545	0	0	0.136364	0.636364
virus	MH669001.1~Mycobacterium~phage~EleanorGeorge,~complete~genome_42001	0.69897	0.2	0.762	0.2	0.042	1	0.3728	0	0	0	0	0	0	0	0	0	0	0	0	0.2	0	0	0	0	0	0.8	0
virus	KY499642.1~Vibrio~phage~pVa-21,~complete~genome_185001	0.90309	0	0	0	0	0.25	0.13	0	0	0	0	0	0	0	0	0	0	0	0	0	0	0	0	0	0	0.25	0.75
virus	MF324915.1~Mycobacterium~phage~Amgine,~complete~genome_15001	0.69897	0	0	0	0	1	1.3192	0	0	0	0	0	0	0	0	0	0	0	0.6	0	0	0	0	0	0	1	0
virus	KP719133.1~Enterobacteria~phage~JenP2,~complete~genome_24001	0.60206	0.25	0.57	0	0	1	0.319375	0	0	0	0	0	0	0	0	0.25	0	0	0	0	0	0	0.25	0	0	0.75	0
virus	NC_010537.1~Acidianus~filamentous~virus~9,~complete~genome_3001	0.778151	0.166667	0.015	0.166667	0.0216667	0.5	0.0272222	0	0	0	0	0	0	0	0	0.166667	0	0	0	0.166667	0	0	0	0	0	0.333333	0.5
virus	AF349457.1~Lactococcus~phage~ul36,~complete~genome_25001	0.778151	0	0	0.666667	0.4075	1	0.746111	0	0	0	0	0	0	0	0	0	0	0	0.333333	0	0.666667	0	0	0	0	0.333333	0
virus	MF417955.1~Uncultured~Caudovirales~phage~clone~7S_7,~partial~genome_7001	0.845098	0.142857	0.142857	0.857143	0.128095	1	0.265306	0	0	0	0	0	0	0	0	0	0	0	0	0.142857	0.714286	0	0	0	0	0.142857	0
virus	KY630163.1~Salmonella~phage~S8,~complete~genome_51001	0.60206	0	0	0	0	1	1.26438	0	0	0	0	0	0	0	0	0.25	0	0	0	0	0	0	0	0	0	1	0
virus	KX369584.1~Mycobacterium~phage~Makemake,~complete~genome_45001	1.17609	0.0666667	0.188667	0.133333	0.107	0.933333	0.20919	0	0	0	0	0	0	0	0	0	0	0	0	0.0666667	0.0666667	0	0	0	0	0.8	0.0666667
virus	KJ019102.1~Synechococcus~phage~ACG-2014f~isolate~Syn7803US43,~complete~genome_162001	0.778151	0.166667	0.0116667	0.333333	0.00666667	0.5	0.0783333	0	0	0	0	0	0	0	0	0	0	0	0	0.166667	0.166667	0	0	0	0	0.166667	0.5
virus	MF580770.1~Streptococcus~phage~M19,~complete~genome_5001	0.90309	0	0	0.625	0.21975	1	0.621563	0	0	0	0	0	0	0	0	0	0	0	0.5	0	0.625	0	0	0	0	0.375	0
virus	JX415536.1~Escherichia~phage~ECBP2,~complete~genome_56001	0.954243	0.111111	0.0144444	0.111111	0.0322222	0.888889	0.0640278	0	0	0	0	0	0	0	0	0	0	0	0	0.111111	0	0	0	0	0	0.777778	0.111111
virus	MH937481.1~Streptococcus~phage~CHPC979,~complete~genome_25001	0.954243	0.333333	0.31963	0.666667	0.216111	0.888889	0.609444	0	0	0	0	0	0	0	0	0.333333	0	0	0	0.333333	0.333333	0	0	0	0	0.222222	0.111111
virus	MF417909.1~Uncultured~Caudovirales~phage~clone~10F_7,~partial~genome_7001	1	0.2	0.216	0.5	0.1032	1	0.2292	0	0	0	0	0	0	0	0	0	0	0	0.1	0.2	0.3	0	0	0	0	0.5	0
virus	KX349293.1~Cyanophage~S-RIM44~isolate~Np_20_0711,~complete~genome_60001	0.90309	0.125	0.2325	0.25	0.144375	0.875	0.398929	0	0	0	0	0	0	0	0	0	0	0	0.375	0.125	0.125	0	0	0	0	0.625	0.125
virus	KY984068.1~Erwinia~phage~vB_EamM_Y3,~complete~genome_77001	0.69897	0.2	0.372	0	0	0.6	0.696667	0	0	0	0	0	0	0	0	0	0	0	0.2	0	0	0	0	0.2	0	0.6	0.2
virus	MK578530.1~Salmonella~phage~vB_SenS_SB3,~complete~genome_30001	0.845098	0.428571	0.292857	0.428571	0.188095	0.714286	0.775429	0	0	0	0	0	0	0	0	0	0	0	0	0.428571	0	0	0	0	0	0.285714	0.285714
virus	NC_029121.1~Bacillus~phage~Bp8p-C,~complete~genome_24001	0.778151	0	0	0	0	0.833333	0.405333	0	0	0	0	0	0	0	0	0	0	0	0	0	0	0	0	0	0	0.833333	0.166667
virus	MK448322.1~Streptococcus~satellite~phage~Javan12,~complete~genome_7001	1.07918	0.0833333	0.238333	0	0	0.166667	0.309583	0	0	0	0	0	0	0	0	0.0833333	0	0	0	0	0	0	0.0833333	0	0	0.0833333	0.833333
virus	MK575466.1~Vibrio~phage~Rostov~7,~complete~genome_1	1.44716	0.178571	0.0630714	0.357143	0.119464	0.678571	0.138102	0.107143	0	0.0714286	0	0	0	0.0714286	0	0.0357143	0	0	0.0357143	0.178571	0.142857	0	0	0	0.0357143	0.357143	0.285714
virus	NC_041847.1~Mycobacterium~phage~Mutaforma13,~complete~genome_35001	1.04139	0.0909091	0.0345455	0.0909091	0.122727	0.909091	0.215273	0	0	0	0	0	0	0	0	0	0	0	0	0	0.0909091	0	0.0909091	0	0	0.727273	0.0909091
virus	KY624610.1~Corynebacterium~phage~LGCM-V3,~complete~genome_1	1.23045	0.117647	0.272059	0.176471	0.236863	0.176471	0.35	0.117647	0	0.117647	0	0	0	0.0588235	0	0	0	0	0	0.117647	0	0	0	0	0.0588235	0.0588235	0.764706
virus	NC_028865.1~Tsukamurella~phage~TIN2,~complete~genome_30001	0.845098	0	0	0	0	0.714286	0.760857	0	0	0	0	0	0	0	0	0	0	0	0	0	0	0	0	0	0	0.714286	0.285714
virus	MH399779.1~Microbacterium~phage~Jacko,~complete~genome_13001	1.20412	0.0625	0.024375	0.125	0.232813	0.75	0.0501562	0	0	0	0	0	0	0	0	0	0	0	0.0625	0.0625	0.0625	0	0	0	0	0.625	0.25
virus	MK250028.1~Prevotella~phage~Lak-B9,~complete~genome_84001	1.04139	0.0909091	0.0190909	0.0909091	0.03	0.181818	0.140455	0	0	0	0	0	0	0	0	0	0	0	0	0.0909091	0	0	0	0	0	0.0909091	0.818182
virus	MK112533.1~Mycobacterium~phage~Bonray,~complete~genome_85001	0.60206	0	0	0	0	1	0.383125	0	0	0	0	0	0	0	0	0	0	0	0	0	0	0	0	0	0	1	0
virus	KU160664.1~Arthrobacter~phage~Salgado,~complete~genome_3001	0.69897	0.4	0.192	0.4	0.099	0.6	0.830667	0	0	0	0	0	0	0	0	0	0	0	0	0.4	0	0	0	0	0	0.2	0.4
virus	MG065643.1~UNVERIFIED:~Campylobacter~phage~E6,~complete~genome_45001	0.778151	0.166667	0.746667	0.333333	0.298333	1	0.836944	0	0	0	0	0	0	0	0	0	0	0	0.333333	0.166667	0.166667	0	0	0	0	0.666667	0
virus	HM152764.1~Mycobacterium~phage~Angelica,~complete~genome_40001	1.07918	0.166667	0.14625	0.0833333	0.106667	0.916667	0.167348	0	0	0	0	0	0	0	0	0.0833333	0	0	0	0.0833333	0	0	0	0.0833333	0	0.833333	0
virus	AF440695.1~Virus~PhiCh1,~complete~genome_1	0.69897	0	0	0.2	0.234	0.2	2	0	0	0	0	0	0	0	0	0	0	0	0.2	0	0.2	0	0	0	0	0	0.8
virus	KJ944830.1~Pseudoalteromonas~phage~B8b,~partial~genome_9001	0.845098	0	0	0.142857	0.262857	0.428571	0.687143	0	0	0	0	0	0	0	0	0	0	0	0	0	0.142857	0	0	0	0	0.285714	0.571429
virus	KU886225.1~Erwinia~phage~vB_EamM_Deimos-Minion,~complete~genome_91001	1.25527	0.111111	0.137778	0.0555556	0.119444	0.944444	0.0514379	0	0	0	0	0	0	0	0	0	0	0	0	0.0555556	0	0	0.0555556	0	0	0.833333	0.0555556
virus	KF493879.1~Mycobacterium~phage~Bernardo,~complete~genome_40001	0.69897	0.2	0.658	0	0	0.8	1.3865	0	0	0	0	0	0	0	0	0	0	0	0.2	0	0	0	0	0.2	0	0.8	0
virus	KJ959591.1~Pseudomonas~phage~PAN70,~partial~genome_6001	0.845098	0.142857	0.00428571	0	0	0.571429	0.171786	0	0	0	0	0	0	0	0	0	0	0	0	0	0	0	0.142857	0	0	0.428571	0.428571
virus	MH688453.1~Klebsiella~phage~TSK1,~complete~genome_12001	0.778151	0	0	0.333333	0.155	0.833333	0.838667	0	0	0	0	0	0	0	0	0	0	0	0.166667	0	0.333333	0	0	0	0	0.5	0.166667
virus	MH590597.1~Streptomyces~phage~LukeCage,~complete~genome_87001	0.90309	0	0	0	0	0.375	0.07	0	0	0	0	0	0	0	0	0	0	0	0	0	0	0	0	0	0	0.375	0.625
virus	KY965934.1~Halorubrum~pleomorphic~virus~9~strain~B2-2/SS5-4,~complete~genome_6001	0.60206	0	0	0	0	0.5	0.0525	0	0	0	0	0	0	0	0	0	0	0	0	0	0	0	0	0	0	0.5	0.5
virus	MK095209.1~Pectobacterium~phage~Phoria,~complete~genome_9001	0.845098	0	0	0.142857	0.39	1	0.341429	0	0	0	0	0	0	0	0	0	0	0	0	0	0.142857	0	0	0	0	0.857143	0
virus	MK279856.1~Arthrobacter~phage~Huckleberry,~complete~genome_35001	0.954243	0.222222	0.168333	0.222222	0.152222	1	0.254938	0	0	0	0	0	0	0	0	0	0	0	0	0.222222	0	0	0	0	0	0.777778	0
virus	MH791409.1~UNVERIFIED:~Escherichia~phage~EcWhh-1,~complete~genome_162001	0.69897	0	0	0.6	0.236	1	1.564	0	0	0	0	0	0	0	0	0	0	0	1	0	0.6	0	0	0	0	0.4	0
virus	KY290957.1~Aeromonas~phage~Riv-10,~complete~genome_63001	1.07918	0.25	0.239444	0.25	0.141389	0.916667	0.319242	0	0	0	0	0	0	0	0.166667	0	0	0	0	0.166667	0.0833333	0	0.0833333	0	0	0.583333	0.0833333
virus	MK494107.1~Arthrobacter~phage~Chipper1996,~complete~genome_40001	1.04139	0	0	0	0	0.818182	0.0282828	0	0	0	0	0	0	0	0	0	0	0	0	0	0	0	0	0	0	0.818182	0.181818
virus	MF403008.1~Agrobacterium~phage~Atu_ph07,~complete~genome_275001	1.43136	0	0	0	0	0.037037	0.00259259	0	0	0	0	0	0	0	0	0	0	0	0	0	0	0	0	0	0	0.037037	0.962963
virus	JN831653.1~Mycobacterium~virus~Fionnbarth,~complete~genome_39001	0.90309	0.125	0.1825	0	0	1	0.436094	0	0	0	0	0	0	0	0	0	0	0	0	0	0	0	0.125	0	0	0.875	0
virus	NC_004688.1~Mycobacterium~phage~Omega,~complete~genome_12001	0.778151	0.166667	0.0183333	0	0	0.833333	0.0756667	0	0	0	0	0	0	0	0	0	0	0	0	0	0	0	0.166667	0	0	0.666667	0.166667
virus	MH238467.1~Pasteurella~phage~Pm86,~complete~genome_39001	0.69897	0.2	0.37	0.4	0.426	0.6	0.794667	0	0	0	0	0	0	0	0	0	0	0	0.2	0.2	0.2	0	0	0	0	0.2	0.4
virus	MK448741.1~Streptococcus~phage~Javan369,~complete~genome_1	1	0.4	0.24675	0.5	0.2732	0.6	0.857833	0	0	0	0	0	0	0	0	0.2	0	0	0	0.4	0.1	0	0	0	0	0.1	0.4
virus	MH203383.1~Enterococcus~phage~vB_EfaS_AL3,~complete~genome_27001	0.845098	0	0	0.285714	0.845714	1	0.550408	0	0	0	0	0	0	0	0	0	0	0	0	0	0.285714	0	0	0	0	0.714286	0
virus	AY129339.1~Mycobacterium~phage~Barnyard,~complete~genome_1	0.778151	0	0	0	0	0.833333	0.0723333	0	0	0	0	0	0	0	0	0	0	0	0	0	0	0	0	0	0	0.833333	0.166667
virus	KY705270.1~Streptococcus~phage~P7573,~complete~genome_30001	0.60206	0.25	0.925	0.75	0.2275	1	1.36875	0	0	0	0	0	0	0	0	0.5	0	0	0	0.25	0.5	0	0	0	0	0.25	0
virus	KM607004.1~Enterobacteria~phage~RB68,~complete~genome_33001	0.69897	0.2	0.662	0.4	0.119	0.8	0.765	0	0	0	0	0	0.2	0	0	0	0	0	0	0.2	0.2	0	0	0	0	0.4	0.2
virus	AP013029.1~Bacillus~phage~phiNIT1~DNA,~complete~genome_75001	0.60206	0	0	0	0	0.75	1.205	0	0	0	0	0	0	0	0	0.25	0	0	0	0	0	0	0	0	0	0.75	0.25
virus	MF158046.1~Shigella~phage~Sf23,~complete~genome_154001	1.11394	0	0	0	0	1	0.189172	0	0	0	0	0	0	0	0	0	0	0	0	0	0	0	0	0	0	1	0
virus	MK359366.1~Mycobacterium~phage~Basquiat,~complete~genome_9001	1.04139	0	0	0	0	0.818182	0.183333	0	0	0	0	0	0	0	0	0	0	0	0	0	0	0	0	0	0	0.818182	0.181818
virus	MK719703.1~Rheinheimera~phage~vB_RspM_Barba2A,~complete~genome_30001	1.14613	0	0	0	0	0.0714286	0.0207143	0	0	0	0	0	0	0	0	0	0	0	0	0	0	0	0	0	0	0.0714286	0.928571
virus	NC_029094.1~Pseudoalteromonas~phage~H101,~complete~genome_14001	0.90309	0	0	0.125	0.11625	0.75	0.459583	0	0	0	0	0	0	0	0	0	0	0	0.125	0	0.125	0	0	0	0	0.625	0.25
virus	KJ019107.1~Synechococcus~phage~ACG-2014f~isolate~Syn7803US52,~complete~genome_120001	0.954243	0.555556	0.283333	0.555556	0.254889	0.888889	0.792361	0	0	0	0	0	0	0	0	0.333333	0	0	0	0.555556	0	0	0	0	0	0.333333	0.111111
virus	KR093653.1~Moraxella~phage~Mcat29,~complete~genome_24001	0.69897	0.2	0.7	0.6	0.430667	0.6	0.769333	0	0	0	0	0	0	0	0	0	0	0	0	0.2	0.2	0	0	0	0.2	0.2	0.2
virus	GQ478086.1~Enterococcus~phage~phiFL3A,~complete~genome_6001	0.778151	0.333333	0.191667	0.5	0.200556	1	0.466667	0	0	0.166667	0	0	0	0	0	0.166667	0	0	0	0.333333	0.166667	0	0	0	0	0.5	0
virus	NC_009514.1~Phage~cdtI~DNA,~complete~genome_36001	0.69897	0	0	0.4	0.348	0.8	0.4965	0	0	0.2	0	0	0	0	0	0	0	0	0	0	0.4	0	0	0	0	0.4	0.2
virus	MK359305.1~Mycobacterium~phage~Teardrop,~complete~genome_132001	1.11394	0	0	0.0769231	0.583077	1	0.191243	0	0	0	0	0	0	0	0	0	0	0	0	0	0.0769231	0	0	0	0	0.923077	0
virus	MH606185.1~Bacillus~phage~BSP38,~complete~genome_75001	1.23045	0.470588	0.175882	0.470588	0.125956	0.823529	0.408319	0	0	0	0	0	0.117647	0	0.0588235	0.176471	0	0	0	0.470588	0	0	0	0	0	0.352941	0.176471
virus	MN096373.1~Streptomyces~phage~TuanPN,~complete~genome_27001	0.90309	0.125	0.36125	0	0	0.75	0.706042	0	0	0	0	0	0	0	0	0.125	0	0	0	0	0	0	0.125	0	0	0.625	0.25
virus	NC_019442.1~Escherichia~phage~TL-2011c,~complete~genome_10001	0.954243	0.222222	0.127778	0.444444	0.153889	0.888889	0.325833	0	0	0.222222	0	0	0	0	0	0	0	0	0	0.222222	0.222222	0	0	0	0	0.444444	0.111111
virus	KM879221.2~Delftia~phage~RG-2014,~complete~genome_18001	1.17609	0.266667	0.229	0.133333	0.167667	0.533333	0.448583	0	0	0	0	0	0	0	0.0666667	0.133333	0	0	0	0.133333	0	0	0.133333	0	0	0.266667	0.466667
virus	NC_022087.1~Mycobacterium~phage~AnnaL29,~complete~genome_1	0.60206	0.25	0.05	0.5	0.20625	1	0.853125	0	0	0	0	0	0	0	0	0	0	0	0	0.25	0.25	0	0	0	0	0.5	0
virus	NC_026610.2~Vibrio~phage~VpKK5,~complete~genome_27001	0.90309	0	0	0.125	0.125	1	0.315937	0	0	0	0	0	0	0	0	0	0	0	0	0	0.125	0	0	0	0	0.875	0
virus	MH051266.1~Mycobacterium~phage~MikeLiesIn,~complete~genome_84001	0.778151	0	0	0	0	1	0.249722	0	0	0	0	0	0	0	0	0	0	0	0	0	0	0	0	0	0	1	0
virus	NC_042088.1~Gordonia~phage~Gustav,~complete~genome_3001	0.60206	0.25	0.6025	0.75	0.9775	1	1.91187	0	0	0	0	0	0	0	0	0	0	0	0.75	0.25	0.5	0	0	0	0	0.25	0
virus	NC_015289.1~Synechococcus~phage~S-SSM5,~complete~genome_150001	0.69897	0	0	0	0	1	0.4744	0	0	0	0	0	0	0	0	0	0	0	0	0	0	0	0	0	0	1	0
virus	MG663582.1~Streptomyces~phage~HaugeAnator,~complete~genome_1	0.954243	0.111111	0.365556	0.111111	0.374444	0.111111	1.11111	0	0	0	0	0	0	0	0	0	0	0	0.111111	0	0	0.111111	0	0	0	0.111111	0.777778
virus	KU737350.1~Bacillus~phage~SageFayge,~complete~genome_15001	1.14613	0.0714286	0.155	0.0714286	0.153571	0.928571	0.121099	0	0	0	0	0	0	0	0	0	0	0	0	0.0714286	0	0	0	0	0	0.857143	0.0714286
virus	KR824843.1~Mycobacterium~phage~Ovechkin,~complete~genome_35001	1.14613	0.142857	0.0646429	0.285714	0.0416071	1	0.222959	0	0	0	0	0	0	0	0	0	0	0	0	0.142857	0.142857	0	0	0	0	0.714286	0
virus	NC_022767.1~Bacillus~phage~Staley,~complete~genome_3001	0.954243	0	0	0	0	1	0.0176543	0	0	0	0	0	0	0	0	0	0	0	0	0	0	0	0	0	0	1	0
virus	JF937090.1~Mycobacterium~virus~BAKA,~complete~genome_22001	0.845098	0.142857	0.08	0.142857	0.08	1	0.975306	0	0	0	0	0	0	0	0	0	0	0	0.714286	0.142857	0	0	0	0	0	0.857143	0
virus	MK250026.1~Prevotella~phage~Lak-B7,~complete~genome_175001	1	0.1	0.1	0.2	0.0135	0.1	0.078	0	0	0	0	0	0	0	0	0	0	0	0	0	0.1	0.1	0	0	0	0	0.8
virus	HQ641349.1~Vibrio~phage~ICP1_2006_C,~complete~genome_55001	1.07918	0.0833333	0.108333	0.166667	0.130417	0.5	0.3875	0	0	0.0833333	0	0	0	0	0.0833333	0	0	0	0	0.0833333	0.0833333	0	0	0	0	0.333333	0.5
virus	MK310145.1~Mycobacterium~phage~Lemur,~complete~genome_39001	0.778151	0.5	0.315556	0.666667	0.160417	0.833333	1.06067	0	0	0	0	0	0	0	0	0.166667	0	0	0	0.333333	0.333333	0	0.166667	0	0	0	0.166667
virus	NC_019933.2~Xanthomonas~phage~CP1~DNA,~complete~genome_21001	0.69897	0	0	0	0	0.8	0.09	0	0	0	0	0	0	0	0	0	0	0	0.2	0	0	0	0	0	0	0.8	0.2
virus	MK359334.1~Mycobacterium~phage~Delilah,~complete~genome_88001	1.17609	0.0666667	0.0373333	0.0666667	0.0373333	0.933333	0.134238	0	0	0	0	0	0	0	0	0	0	0	0.0666667	0.0666667	0	0	0	0	0	0.866667	0.0666667
virus	NC_017971.2~Pseudomonas~phage~tf~complete~genome_1	1.36173	0.0434783	0.00304348	0.0434783	0.0126087	0.521739	0.0302899	0	0	0	0	0	0	0	0	0	0	0	0	0.0434783	0	0	0	0	0	0.478261	0.478261
virus	MG065644.1~UNVERIFIED:~Campylobacter~phage~A147,~complete~genome_96001	0.845098	0.142857	0.135714	0	0	1	0.538571	0	0	0	0	0	0.142857	0	0	0.142857	0.142857	0	0.142857	0	0	0	0.142857	0	0	0.857143	0
virus	MF580962.1~Salinibacter~virus~M31CR41-3,~partial~genome_30001	0.69897	0.2	0.456	0.2	0.33	0.2	2	0	0	0	0	0	0	0	0	0.2	0	0	0	0.2	0	0	0	0	0	0	0.8
virus	NC_004746.1~Lactococcus~phage~4268,~complete~genome_18001	0.778151	0	0	0.333333	0.449167	0.666667	1.0025	0	0	0	0	0	0	0	0	0	0	0	0.333333	0	0.333333	0	0	0	0	0.333333	0.333333
virus	MK496711.1~Capybara~microvirus~Cap1_SP_116,~complete~genome_1	0.60206	0	0	0.25	2.5	0.25	2.5	0	0	0	0	0	0	0	0	0	0	0	0.25	0	0.25	0	0	0	0	0	0.75
virus	KJ578772.1~Propionibacterium~phage~PHL085N00,~complete~genome_12001	0.69897	0	0	0.2	0.2	0.8	0.8535	0	0	0	0	0	0	0	0	0	0	0	0.2	0	0.2	0	0	0	0	0.6	0.2
virus	KJ019034.1~Synechococcus~phage~ACG-2014d~isolate~Syn7803C54,~complete~genome_95001	0.60206	0.5	0.355	0.5	0.6275	1	2.30063	0	0	0	0	0	0	0	0	0	0	0	0.75	0.25	0.25	0	0.25	0	0	0.25	0
virus	MK689364.1~Edwardsiella~virus~pEt-SU,~complete~genome_180001	0.954243	0	0	0	0	0.222222	0.112222	0	0	0	0	0	0	0	0	0	0	0	0.111111	0	0	0	0	0	0	0.222222	0.777778
virus	EU734171.1~Enterobacteria~phage~BA14,~complete~genome_20001	0.69897	0	0	0.6	0.314	1	1.4476	0	0	0	0	0	0	0	0	0	0	0	1	0	0.6	0	0	0	0	0.4	0
virus	MN096359.1~Mycobacterium~phage~Obutu,~complete~genome_13001	1.14613	0	0	0	0	1	0.25551	0	0	0	0	0	0	0	0	0	0	0	0.0714286	0	0	0	0	0	0	1	0
virus	KY914485.1~Aeromonas~phage~phiA8-29,~complete~genome_119001	0.90309	0.125	0.34625	0.25	0.260625	0.75	1.21396	0	0	0	0	0	0	0	0	0	0	0	0.5	0	0.25	0	0.125	0	0	0.375	0.25
virus	KR093639.1~Moraxella~phage~Mcat15,~complete~genome_25001	0.69897	0	0	0.6	0.396	0.6	0.425333	0	0	0	0	0	0	0	0	0	0	0	0.2	0	0.6	0	0	0	0	0	0.4
virus	MK327942.1~Escherichia~phage~vB_EcoM_G50,~complete~genome_6001	0.845098	0	0	0.285714	0.0342857	0.714286	0.513429	0	0	0	0	0	0	0	0	0	0	0	0	0	0.142857	0	0	0	0.142857	0.571429	0.142857
virus	KF156339.1~Synechococcus~phage~S-MbCM25,~complete~genome_45001	0.69897	0.2	0.372	0.2	0.274	1	1.3064	0	0	0	0	0	0	0	0	0	0	0	0.6	0.2	0	0	0	0	0	0.8	0
virus	MK542821.1~Escherichia~phage~HZP2,~partial~genome_18001	0.778151	0.166667	1.27667	0.5	0.888889	0.833333	1.03233	0	0	0	0	0	0	0	0	0.166667	0	0	0	0.166667	0.333333	0	0	0	0	0.333333	0.166667
virus	AY048850.1~Natrinema~virus~SNJ1,~complete~genome_1	1.41497	0.0384615	0.000384615	0.0384615	0.00153846	0.0769231	0.00653846	0	0	0	0	0	0	0	0	0	0	0	0	0	0	0.0384615	0	0	0	0.0769231	0.884615
virus	MF775682.1~Lactococcus~phage~LP9609,~complete~genome_15001	0.69897	0.2	0.658	0.6	0.358	0.8	0.708	0	0	0	0	0	0	0	0	0	0	0	0.4	0.2	0.2	0	0	0	0.2	0.4	0
virus	MK605242.1~Nodularia~phage~vB_NspS-kac65v151,~complete~genome_21001	1.04139	0	0	0.0909091	0.0336364	0.181818	0.255	0	0	0	0	0	0	0	0	0	0	0	0	0	0.0909091	0	0	0	0	0.0909091	0.818182
virus	KC139520.1~Salmonella~phage~FSL~SP-076,~complete~genome_40001	0.69897	0	0	0	0	1	0.258	0	0	0	0	0	0	0	0	0	0	0	0	0	0	0	0	0	0	1	0
virus	NC_014901.1~Mycobacterium~phage~Wee,~complete~genome_15001	0.60206	0	0	0	0	1	1.50875	0	0	0	0	0	0	0	0	0	0	0	0.75	0	0	0	0	0	0	1	0
virus	FJ174694.1~Mycobacterium~phage~Chah,~complete~genome_14001	1.11394	0	0	0	0	0.923077	0.338654	0	0	0	0	0	0	0	0	0	0	0	0.0769231	0	0	0	0	0	0	0.923077	0.0769231
virus	GU580942.1~Rhodococcus~phage~ReqiPoco6,~complete~genome_1	0.90309	0	0	0.75	0.1	1	0.0228125	0	0	0	0	0	0	0	0	0	0	0	0.75	0	0.75	0	0	0	0	0.25	0
virus	MH791395.1~UNVERIFIED:~Salmonella~phage~SeWh-1,~complete~genome_26001	1.04139	0.0909091	0.0454545	0.272727	0.0766667	0.818182	0.168889	0	0	0	0	0	0	0	0	0	0	0	0.0909091	0	0.272727	0	0.0909091	0	0	0.454545	0.181818
virus	JQ691611.1~Cronobacter~phage~CR9,~complete~genome_60001	1.14613	0.142857	0.0475	0.142857	0.0425	0.928571	0.139505	0	0	0	0	0	0	0	0	0.0714286	0	0	0	0.142857	0	0	0	0	0	0.785714	0.0714286
virus	MK279877.1~Mycobacterium~phage~Roscoe,~complete~genome_45001	0.845098	0.285714	0.214286	0.285714	0.466429	1	0.803469	0	0	0	0	0	0	0	0	0.285714	0	0	0	0.285714	0	0	0	0	0	0.714286	0
virus	MH155864.1~Mycobacterium~phage~Beauxregard13,~complete~genome_30001	0.69897	0.4	1.196	0.4	1.22	0.8	1.2585	0	0	0	0	0	0	0	0.2	0.2	0	0	0	0.4	0	0	0	0	0	0.4	0.2
virus	NC_041888.1~Mycobacterium~phage~Tortellini,~complete~genome_21001	0.845098	0	0	0	0	0.857143	0.694048	0	0	0	0	0	0	0	0	0	0	0	0.142857	0	0	0	0	0	0	0.857143	0.142857
virus	MK359335.1~Mycobacterium~phage~Patter,~complete~genome_108001	0.69897	0.4	0.852	0.2	1.056	1	0.9744	0	0	0	0	0	0	0	0	0.6	0	0	0	0.2	0	0	0.2	0	0	0.6	0
virus	MF417900.1~Uncultured~Caudovirales~phage~clone~8AX_1,~partial~genome_1	0.90309	0.375	0.198333	0.5	0.278125	0.75	0.734375	0	0	0	0	0	0	0	0	0	0.125	0	0	0.25	0.25	0	0.125	0	0	0.125	0.25
virus	KX349309.1~Cyanophage~S-RIM12~isolate~Np_22_1112,~complete~genome_99001	0.845098	0.285714	0.0492857	0.285714	0.0492857	1	0.332245	0	0	0	0	0.142857	0	0	0	0	0	0	0	0.285714	0	0	0	0	0	0.714286	0
virus	MK327947.1~Escherichia~phage~vB_EcoM_G5211,~complete~genome_1	0.69897	0	0	0	0	1	0.2716	0	0	0	0	0	0	0	0	0	0	0	0	0	0	0	0	0	0	1	0
virus	MG099943.1~Mycobacterium~phage~Familton,~complete~genome_55001	0.845098	0.285714	0.124286	0.285714	0.193571	1	0.0402041	0	0	0	0	0	0	0	0	0	0	0	0	0.285714	0	0	0	0	0	0.714286	0
virus	NC_020879.1~Aeromonas~phage~Aes012,~complete~genome_105001	0.778151	0.166667	0.0966667	0	0	1	0.431667	0	0	0	0	0	0	0	0	0.166667	0	0	0	0	0	0	0.166667	0	0	0.833333	0
virus	NC_003085.1~Myxococcus~phage~Mx8,~complete~genome_15001	1	0.1	0.45	0	0	0.1	1	0	0	0	0	0	0	0	0	0	0	0	0.1	0	0	0	0.1	0	0	0	0.9
virus	MG518519.1~Streptomyces~phage~Manuel,~complete~genome_9001	0.69897	0.2	0.11	0.2	0.278	0.2	0.756	0	0	0	0	0	0	0	0	0	0	0	0	0.2	0	0	0	0	0	0	0.8
virus	MK620902.1~Microbacterium~phage~Phriends,~complete~genome_21001	0.60206	0.25	0.31	0.25	0.475	0.75	0.550833	0	0	0	0	0	0	0	0	0	0	0	0	0.25	0	0	0	0	0	0.5	0.25
virus	MF448563.1~Lactococcus~phage~57001,~complete~genome_18001	0.778151	0.166667	0.0483333	0	0	0.666667	0.266667	0	0	0	0	0	0	0	0	0	0	0	0	0	0	0	0.166667	0	0	0.5	0.333333
virus	MH617568.1~Microviridae~sp.~isolate~ctce955,~complete~genome_1	0.778151	0	0	0	0	0.166667	1.66667	0	0	0	0	0	0	0	0	0	0	0	0	0	0	0	0	0	0	0.166667	0.833333
virus	MF629150.1~Salinibacter~virus~SRUTV-1,~partial~genome_15001	0.954243	0	0	0.222222	0.113333	0.222222	0.267778	0	0	0	0	0	0	0	0	0	0	0	0.111111	0	0.222222	0	0	0	0	0	0.777778
virus	NC_029026.1~Enterococcus~phage~EFLK1,~complete~genome_20001	1.17609	0	0	0	0	0.866667	0.0115897	0	0	0	0	0	0	0	0	0	0	0	0	0	0	0	0	0	0	0.866667	0.133333
virus	MK618657.1~Klebsiella~phage~Sanco,~complete~genome_7001	0.90309	0.375	0.189167	0.625	0.18375	1	0.515312	0	0	0	0	0	0	0	0	0	0	0	0.25	0.375	0.25	0	0	0	0	0.375	0
virus	KJ019154.1~Synechococcus~phage~ACG-2014b~isolate~Syn7803C28,~complete~genome_81001	0.60206	0.25	0.03	0.5	0.285	1	1.3725	0	0	0	0	0	0	0	0	0	0	0	0	0.25	0.25	0	0	0	0	0.5	0
virus	MG428991.1~Klebsiella~phage~May,~complete~genome_120001	0.69897	0	0	0.4	0.272	1	1.4712	0	0	0	0	0	0	0	0	0.4	0	0	0.2	0	0.4	0	0	0	0	0.6	0
virus	KY883639.1~Vibrio~phage~JSF14,~complete~genome_18001	0.778151	0.166667	0.0366667	0	0	0.166667	0.188333	0	0	0	0	0	0	0	0	0	0	0.166667	0	0	0	0	0	0.166667	0	0.166667	0.666667
virus	MH316567.1~Mycobacterium~phage~ParkTD,~complete~genome_111001	0.69897	0.2	0.272	0.2	0.044	0.8	0.488	0	0	0	0	0	0	0	0	0.4	0	0	0	0.2	0	0	0	0	0	0.6	0.2
virus	KJ019104.1~Synechococcus~phage~ACG-2014b~isolate~Syn7803US49,~complete~genome_159001	0.845098	0.428571	0.0366667	0.571429	0.0489286	1	0.514694	0	0	0	0	0.142857	0	0	0	0	0	0	0	0.428571	0.142857	0	0	0	0	0.428571	0
virus	KX349309.1~Cyanophage~S-RIM12~isolate~Np_22_1112,~complete~genome_120001	0.69897	0.2	0.662	0.2	0.094	0.8	0.9525	0	0	0	0	0	0.2	0	0	0	0	0	0	0.2	0	0	0	0	0	0.6	0.2
virus	MK061406.1~Gordonia~phage~Adora,~complete~genome_1	0.778151	0.166667	0.413333	0.166667	0.43	0.833333	1.15067	0	0	0	0	0	0	0	0	0	0	0	0.5	0.166667	0	0	0	0	0	0.666667	0.166667
virus	KX507344.1~Streptomyces~phage~Godpower,~complete~genome_33001	1.20412	0.25	0.153281	0.3125	0.1765	1	0.218203	0.0625	0	0.0625	0	0	0.0625	0	0.125	0.0625	0	0	0	0.25	0.0625	0	0	0	0	0.6875	0
virus	MH460463.1~Dickeya~phage~vB_DsoM_AD1,~complete~genome_27001	0.69897	0.2	0.792	0	0	0.2	0.902	0	0	0	0	0	0	0	0	0	0	0	0	0	0	0	0	0.2	0	0.2	0.6
virus	MH153810.1~Gordonia~phage~Sour,~complete~genome_1	0.954243	0.555556	0.0713333	0.444444	0.0461111	1	0.489877	0	0	0	0	0	0	0	0	0	0	0	0.222222	0.444444	0	0	0.111111	0	0	0.444444	0
virus	KJ489400.1~Bacillus~phage~Hoody~T,~complete~genome_110001	0.90309	0.125	0.2925	0.25	0.175625	0.875	0.432857	0	0	0	0	0	0	0	0	0.125	0	0	0	0.125	0.125	0	0	0	0	0.625	0.125
virus	MG065654.1~UNVERIFIED:~Campylobacter~phage~C15,~complete~genome_18001	1.04139	0	0	0	0	1	0.0769421	0	0	0	0	0	0	0	0	0	0	0	0	0	0	0	0	0	0	1	0
virus	KP137439.1~Mannheimia~phage~vB_MhS_3927AP1,~complete~genome_40001	1	0.5	0.1188	0.5	0.2692	0.8	0.28725	0.3	0	0.1	0	0	0.2	0	0	0	0	0.2	0	0.4	0	0	0	0.1	0.1	0.4	0
virus	NC_027362.1~Propionibacterium~phage~PHL116M00,~complete~genome_14001	1.14613	0.142857	0.154286	0.214286	0.177381	0.928571	0.27978	0	0	0	0	0	0	0	0	0.0714286	0	0	0.0714286	0.142857	0.0714286	0	0	0	0	0.714286	0.0714286
virus	GU911304.1~Burkholderia~phage~KL3,~complete~genome_33001	0.60206	0.5	0.44375	0.75	0.315	0.5	1.26125	0	0	0	0	0	0	0	0	0	0	0	0	0.5	0	0	0	0	0.25	0	0.25
virus	AY954958.1~Bacteriophage~37,~complete~genome_26001	1.44716	0.142857	0.148036	0.464286	0.0727747	0.714286	0.137893	0.0714286	0	0.0714286	0	0	0	0.0357143	0	0.0714286	0	0	0	0.142857	0.285714	0	0	0	0.0357143	0.285714	0.25
virus	KY549443.1~Enterococcus~phage~EFP01,~complete~genome_141001	0.954243	0.222222	0.100556	0.222222	0.1	0.444444	0.335833	0	0	0	0	0	0	0	0	0	0	0	0	0.222222	0	0	0	0	0	0.222222	0.555556
virus	NC_028772.1~Enterobacter~phage~phiEap-1,~complete~genome_20001	0.69897	0	0	0.4	0.224	1	1.2972	0	0	0	0	0	0	0	0	0	0	0	0.8	0	0.4	0	0	0	0	0.6	0
virus	MK054234.1~Sulfolobus~spindle-shaped~virus~strain~NL13.C01.02.SSV,~complete~genome_1	1.20412	0	0	0.0625	0.003125	0.625	0.0610625	0	0	0	0	0	0	0.0625	0	0	0	0	0	0	0.0625	0	0	0	0	0.5625	0.375
virus	HQ259105.1~Escherichia~phage~vB_EcoP_G7C,~complete~genome_28001	0.90309	0	0	0.25	0.6425	0.875	0.462143	0	0	0	0	0	0	0	0	0	0	0	0.125	0	0.25	0	0	0	0	0.625	0.125
virus	NC_019518.1~Vibrio~phage~vB_VchM-138,~complete~genome_15001	0.69897	0.6	0.548667	0.6	0.391333	1	0.4896	0	0	0	0	0	0	0	0	0.2	0	0	0.4	0.6	0	0	0	0	0	0.4	0
virus	KJ018209.1~Shewanella~sp.~phage~1/4,~complete~genome_65001	1.17609	0	0	0	0	0.866667	0.0357436	0	0	0	0	0	0	0	0	0	0	0	0	0	0	0	0	0	0	0.866667	0.133333
virus	NC_019403.1~Enterobacteria~phage~vB_EcoP_ACG-C91,~complete~genome_39001	0.778151	0.166667	0.275	0.333333	0.193333	1	0.195	0	0	0	0	0	0	0	0	0	0	0	0.166667	0.166667	0.166667	0	0	0	0	0.666667	0
virus	NC_023738.1~Mycobacterium~phage~Thibault,~complete~genome_27001	0.90309	0.125	0.07	0.125	0.07	0.875	0.840714	0	0	0	0	0	0	0	0	0	0	0	0.5	0.125	0	0	0	0	0	0.75	0.125
virus	KC182545.1~Lactococcus~phage~fd13,~complete~genome_21001	0.90309	0.125	0.32875	0.375	0.162083	0.875	0.390179	0	0	0	0	0	0	0	0	0	0	0	0	0.125	0.25	0	0	0	0	0.5	0.125
virus	KR347355.1~Propionibacterium~phage~QueenBey,~complete~genome_14001	1.14613	0.142857	0.154286	0.214286	0.177381	0.857143	0.293631	0	0	0	0	0	0	0	0	0.0714286	0	0	0.0714286	0.142857	0.0714286	0	0	0	0	0.642857	0.142857
virus	MF001359.1~Escherichia~phage~EC121,~partial~genome_7001	1.17609	0.0666667	0.0933333	0.133333	0.0663333	0.866667	0.299487	0	0	0	0	0	0	0	0	0.0666667	0	0	0	0.0666667	0.0666667	0	0	0	0	0.733333	0.133333
virus	MG757156.1~Mycobacterium~phage~Cuke,~complete~genome_24001	0.69897	0	0	0	0	0.8	0.395	0	0	0	0	0	0	0	0	0	0	0	0	0	0	0	0	0	0	0.8	0.2
virus	MH992510.1~Escherichia~phage~vB_EcoM_DalCa,~complete~genome_35001	1.25527	0.111111	0.0622222	0.555556	0.0214444	1	0.233765	0	0	0	0	0.0555556	0	0	0.111111	0.111111	0	0	0	0.111111	0.444444	0	0	0	0	0.444444	0
virus	MK448757.1~Streptococcus~phage~Javan427,~complete~genome_36001	0.90309	0	0	0.125	0.27125	0.625	0.30125	0	0	0	0	0	0	0	0	0	0	0	0	0	0.125	0	0	0	0	0.5	0.375
virus	LC348379.1~Escherichia~phage~PP01~DNA,~complete~sequence_87001	0.60206	0	0	0.5	0.25	1	1.02125	0	0	0	0	0	0	0	0	0	0	0	0.75	0	0.5	0	0	0	0	0.5	0
virus	JF773396.1~Liberibacter~phage~FP2,~complete~genome_3001	0.69897	0	0	0	0	0.8	0.018	0	0	0	0	0	0	0	0	0	0	0	0	0	0	0	0	0	0	0.8	0.2
virus	HQ698922.4~Acinetobacter~phage~ZZ1,~complete~genome_143001	1.11394	0.153846	0.235769	0.538462	0.122637	0.769231	0.518615	0	0	0	0	0	0	0	0.0769231	0.0769231	0	0	0.0769231	0.153846	0.384615	0	0	0	0	0.230769	0.230769
virus	JN698993.1~Mycobacterium~phage~Firecracker,~complete~genome_26001	0.90309	0	0	0.125	0.9475	1	0.919375	0	0	0	0	0	0	0	0	0	0	0	0.625	0	0.125	0	0	0	0	0.875	0
virus	AY962392.1~Aeromonas~phage~31,~complete~genome_15001	1.32222	0.428571	0.133651	0.619048	0.0721612	1	0.330907	0	0	0.047619	0	0	0.0952381	0	0.047619	0.333333	0	0	0.047619	0.333333	0.285714	0	0.0952381	0	0	0.285714	0
virus	KJ019105.1~Synechococcus~phage~ACG-2014f~isolate~Syn7803US4,~complete~genome_48001	0.954243	0	0	0	0	0.444444	0.0497222	0	0	0	0	0	0	0	0	0	0	0	0	0	0	0	0	0	0	0.444444	0.555556
virus	JF957057.1~Mycobacterium~virus~BBPiebs31,~complete~genome_9001	0.60206	0	0	0.25	1.04	0.5	2.5	0	0	0	0	0	0	0	0	0	0	0	0.25	0	0.25	0	0	0	0	0.25	0.5
virus	MH399778.1~Mycobacterium~phage~Icee,~complete~genome_18001	0.69897	0.2	0.112	0.2	0.112	1	1.6848	0	0	0	0	0	0	0	0	0	0	0	0.8	0.2	0	0	0	0	0	0.8	0
virus	NC_031913.1~Streptococcus~phage~phiARI0460-1,~complete~genome_25001	1.04139	0	0	0.272727	0.156061	0.636364	0.285325	0	0	0	0	0	0	0	0	0	0	0	0	0	0.272727	0	0	0	0	0.363636	0.363636
virus	MH316563.1~Mycobacterium~phage~Hookmount,~complete~genome_35001	1	0.3	0.159667	0.3	0.126667	0.9	0.780333	0	0	0	0	0	0	0	0.1	0.1	0	0	0	0.1	0.2	0	0.2	0	0	0.4	0.1
virus	MH892383.1~Streptococcus~phage~SW31,~complete~genome_27001	0.778151	0.333333	0.495833	0.666667	0.46	0.833333	1.09333	0.166667	0	0.166667	0	0	0	0	0	0.166667	0	0	0	0.333333	0.333333	0	0	0	0	0.166667	0.166667
virus	NC_023562.1~Mycobacterium~phage~BellusTerra,~complete~genome_20001	0.778151	0	0	0.166667	0.126667	1	0.880556	0	0	0	0	0	0	0	0	0	0	0	0.166667	0	0.166667	0	0	0	0	0.833333	0
virus	AB910393.1~Pseudomonas~phage~KPP25~DNA,~complete~sequence_30001	1.11394	0	0	0	0	0.846154	0.00937063	0	0	0	0	0	0	0	0	0	0	0	0	0	0	0	0	0	0	0.846154	0.153846
virus	KC661277.1~Mycobacterium~phage~Phrux,~complete~genome_35001	1.20412	0.125	0.03375	0.125	0.31125	1	0.136797	0.0625	0	0.0625	0	0	0	0.0625	0	0	0	0	0	0.125	0	0	0	0	0	0.875	0
virus	NC_016656.1~Cyanophage~P-SSP2,~complete~genome_1	1.17609	0.0666667	0.0393333	0.133333	0.0343333	1	0.172133	0	0	0	0	0	0	0	0	0	0	0	0.0666667	0.0666667	0.0666667	0	0	0	0	0.866667	0
virus	MK279871.1~Mycobacterium~phage~Plmatters,~complete~genome_14001	1.07918	0	0	0	0	0.916667	0.384242	0	0	0	0	0	0	0	0	0	0	0	0.0833333	0	0	0	0	0	0	0.916667	0.0833333
virus	KX349248.1~Synechococcus~phage~S-RIM2~isolate~Np_19_1112,~complete~genome_81001	0.69897	0	0	0.4	0.228	0.8	1.098	0	0	0	0	0	0	0	0	0	0	0	0	0	0.4	0	0	0	0	0.4	0.2
virus	MF133445.1~Mycobacterium~phage~Lucky2013,~complete~genome_22001	0.778151	0.166667	0.0933333	0.166667	0.0933333	0.833333	1.404	0	0	0	0	0	0	0	0	0	0	0	0.666667	0.166667	0	0	0	0	0	0.666667	0.166667
virus	MK448530.1~Streptococcus~satellite~phage~Javan543,~complete~genome_1	1.17609	0.133333	0.328667	0.133333	0.323	0.2	0.323556	0.0666667	0	0.0666667	0	0	0	0.0666667	0	0.0666667	0	0	0	0.0666667	0.0666667	0	0.0666667	0	0	0	0.8
virus	MK524493.1~Mycobacterium~phage~Darionha,~complete~genome_25001	0.954243	0.111111	0.0722222	0.222222	0.551111	0.777778	0.660159	0.111111	0	0.111111	0	0	0	0.111111	0	0	0	0	0.111111	0.111111	0	0	0	0	0.111111	0.666667	0.111111
virus	NC_041999.1~Arthrobacter~phage~Beans,~complete~genome_27001	1.11394	0.230769	0.170256	0.230769	0.198462	1	0.290828	0	0	0.0769231	0	0	0	0	0	0.0769231	0	0	0.0769231	0.230769	0	0	0	0	0	0.769231	0
virus	NC_025829.1~Shigella~phage~pSs-1,~complete~genome_1	1.23045	0.117647	0.0467647	0.235294	0.0351471	0.941176	0.232868	0	0	0	0	0	0	0	0	0.117647	0	0	0	0.117647	0.0588235	0	0	0	0.0588235	0.764706	0
virus	MG471392.1~Salmonella~phage~BSP161,~complete~genome_27001	1.11394	0.307692	0.186923	0.769231	0.108077	1	0.375385	0	0	0	0	0	0	0	0	0.307692	0	0	0.0769231	0.307692	0.461538	0	0	0	0	0.230769	0
virus	JX483874.1~Rhizobium~phage~RHEph02,~complete~genome_25001	0.845098	0	0	0.285714	0.265	0.714286	1.034	0	0	0	0	0	0	0	0	0	0	0	0.714286	0	0.285714	0	0	0	0	0.428571	0.285714
virus	KY705261.1~Streptococcus~phage~P5652,~complete~genome_6001	0.778151	0	0	0.666667	0.152917	1	0.629722	0	0	0	0	0	0	0	0	0	0	0	0.5	0	0.666667	0	0	0	0	0.333333	0
virus	NC_041869.1~Escherichia~phage~APCEc02,~complete~genome_132001	0.845098	0	0	0	0	1	0.256122	0	0	0	0	0	0	0	0	0	0	0	0	0	0	0	0	0	0	1	0
virus	AM265638.1~Bacteriophage~LKD16~complete~genome,~specific~host~Pseudomonas~aeruginosa_39001	0.69897	0.2	0.896	0.2	0.606	1	0.998	0	0	0	0	0	0	0	0	0	0	0	0.6	0.2	0	0	0	0	0	0.8	0
virus	MK359337.1~Mycobacterium~phage~Flabslab,~complete~genome_3001	0.90309	0	0	0	0	1	0.432188	0	0	0	0	0	0	0	0	0	0	0	0	0	0	0	0	0	0	1	0
virus	MK448412.1~Streptococcus~satellite~phage~Javan30,~complete~genome_1	0.90309	0.125	0.875	0.375	0.708333	0.375	1.14292	0.125	0	0.125	0	0	0	0.125	0	0	0	0	0	0.125	0.25	0	0	0	0	0	0.625
virus	AP017925.1~Ralstonia~phage~RP31~DNA,~complete~genome_255001	1.11394	0.153846	0.122692	0.0769231	0.00230769	0.769231	0.0728462	0	0	0	0	0	0	0	0	0.153846	0	0	0	0.0769231	0	0	0.0769231	0	0	0.615385	0.230769
virus	KJ920400.1~Bacillus~phage~Waukesha92,~complete~genome_25001	0.778151	0.333333	0.513333	0.666667	0.6125	0.833333	0.855	0.166667	0	0.166667	0	0	0	0.166667	0	0	0	0	0.333333	0.333333	0.166667	0	0	0	0.166667	0.333333	0
virus	NC_018855.1~Enterobacteria~phage~HX01,~complete~genome_99001	1.07918	0.0833333	0.0583333	0.25	0.0205556	0.916667	0.336061	0	0	0	0	0	0	0	0	0.0833333	0	0	0	0.0833333	0.0833333	0	0	0	0.0833333	0.75	0
virus	MK327947.1~Escherichia~phage~vB_EcoM_G5211,~complete~genome_42001	0.954243	0.111111	0.292222	0.111111	0.286667	1	0.15284	0	0	0	0	0	0	0	0	0	0	0	0	0.111111	0	0	0	0	0	0.888889	0
virus	MK044828.1~Streptococcus~phage~33888,~complete~genome_1	0.60206	0.5	0.0625	0.75	0.1825	0.5	0.92125	0	0.25	0	0	0	0	0	0	0	0	0	0.25	0.25	0.25	0.25	0	0	0	0	0.25
virus	NC_031100.1~Bacillus~phage~Phrodo,~complete~genome_42001	0.845098	0	0	0.142857	0.0571429	1	0.403265	0	0	0	0	0	0	0	0	0	0	0	0	0	0.142857	0	0	0	0	0.857143	0
virus	KX017520.1~Salmonella~phage~64795_sal3,~complete~genome_21001	0.90309	0	0	0.25	0.065625	0.875	0.25	0	0	0	0	0	0	0	0	0	0	0	0	0	0.25	0	0	0	0	0.625	0.125
virus	KU998247.1~Gordonia~phage~Bachita,~complete~genome_5001	0.845098	0	0	0	0	0.857143	0.499762	0	0	0	0	0	0	0	0	0	0	0	0.142857	0	0	0	0	0	0	0.857143	0.142857
virus	MH779498.1~Mycobacterium~phage~Bread,~complete~genome_20001	1	0	0	0	0	0.9	0.153333	0	0	0	0	0	0	0	0	0	0	0	0	0	0	0	0	0	0	0.9	0.1
virus	NC_020416.1~Salmonella~phage~S16,~complete~genome_40001	1.14613	0	0	0	0	0.928571	0.154835	0	0	0	0	0.0714286	0	0	0	0	0	0	0	0	0	0	0	0	0	0.928571	0.0714286
virus	MG592662.1~Vibrio~phage~2.058.O._10N.286.46.B8,~partial~genome_60001	1.30103	0.35	0.111571	0.4	0.065375	0.65	0.420346	0	0	0	0	0	0.1	0	0	0.15	0	0	0	0.3	0.1	0	0.05	0	0	0.2	0.35
virus	KJ019044.1~Synechococcus~phage~ACG-2014b~isolate~Syn7803C69,~complete~genome_105001	0.778151	0.166667	0.461667	0.5	0.289444	1	1.50167	0	0	0	0	0	0	0	0	0	0	0	0.833333	0.166667	0.333333	0	0	0	0	0.5	0
virus	JN699007.1~Mycobacterium~phage~Acadian,~complete~genome_50001	0.60206	0.25	1.915	0.5	1.175	1	1.65125	0	0	0	0	0	0	0	0	0.5	0	0	0	0.25	0.25	0	0	0	0	0.5	0
virus	MK511032.1~Pseudomonas~phage~vB_Pae_BR161b,~partial~genome_30001	0.60206	0	0	0	0	1	0.64375	0	0	0	0	0	0	0	0	0	0	0	0	0	0	0	0	0	0	1	0
virus	MK359358.1~Mycobacterium~phage~Essence,~complete~genome_132001	0.845098	0	0	0	0	1	0.268571	0	0	0	0	0	0	0	0	0	0	0	0	0	0	0	0	0	0	1	0
virus	MG592441.1~Vibrio~phage~1.063.O._10N.261.45.C7,~partial~genome_98001	1.14613	0.0714286	0.282857	0.142857	0.167857	0.428571	0.346786	0	0	0	0	0	0	0	0.0714286	0	0	0	0	0.0714286	0.0714286	0	0	0	0	0.285714	0.571429
virus	DQ499600.1~Corynebacterium~phage~P1201,~complete~genome_60001	1.07918	0.0833333	0.370833	0.0833333	0.45	0.166667	0.4925	0	0	0	0	0	0	0	0.0833333	0	0	0	0	0.0833333	0	0	0	0	0	0.0833333	0.833333
virus	KX349237.1~Synechococcus~phage~S-RIM2~isolate~Np_01_0709,~complete~genome_132001	0.845098	0.142857	0.375714	0.428571	0.224762	1	1.00224	0	0	0.142857	0	0	0	0	0	0	0	0	0	0.142857	0.285714	0	0	0	0	0.571429	0
virus	LR215719.1~Staphylococcus~phage~Stab21~genome~assembly,~chromosome:~I_18001	1.25527	0.0555556	0.0511111	0.111111	0.146944	0.888889	0.0965972	0	0	0	0	0	0	0	0	0	0	0	0	0.0555556	0.0555556	0	0	0	0	0.777778	0.111111
virus	LT714109.2~Salmonella~virus~BTP1~genome~assembly,~chromosome:~BTP1_15001	1.36173	0.130435	0.147391	0.521739	0.0486232	0.73913	0.0989003	0.0869565	0	0.0434783	0	0	0.0434783	0.0434783	0	0	0	0	0.0434783	0.130435	0.304348	0	0	0	0.0869565	0.304348	0.173913
virus	NC_015253.1~Brochothrix~phage~A9,~complete~genome_48001	0.60206	0	0	0	0	1	1.19437	0	0	0	0	0	0	0	0	0	0	0	0.25	0	0	0	0	0	0	1	0
virus	MF172979.1~Erysipelothrix~phage~phi1605,~complete~genome_27001	1.04139	0.454545	0.115273	0.454545	0.0758182	0.636364	0.507403	0	0	0	0	0	0	0	0	0	0.181818	0	0	0.181818	0.181818	0.0909091	0.181818	0	0	0.0909091	0.272727
virus	KJ586795.1~Listeria~phage~LMTA-94,~complete~genome_33001	1.14613	0.428571	0.1375	0.5	0.128061	0.857143	0.27006	0	0	0	0	0.0714286	0	0	0.142857	0	0	0	0	0.285714	0.142857	0.0714286	0.0714286	0	0	0.357143	0.0714286
virus	NC_013055.1~Burkholderia~phage~KS9,~complete~genome_5001	0.954243	0.111111	0.572222	0.111111	0.586667	0.666667	0.250185	0	0	0	0	0	0	0	0	0.222222	0	0	0	0.111111	0	0	0	0	0	0.555556	0.333333
virus	MH179480.1~Pseudomonas~phage~98PfluR60PP,~complete~genome_6001	0.60206	0.25	0.35	0.5	0.245	0.75	1.89667	0	0	0	0	0	0	0	0	0.25	0	0	0	0.25	0.25	0	0	0	0	0.25	0.25
virus	KY555145.1~Caulobacter~phage~Ccr29,~complete~genome_90001	0.69897	0.2	0.89	0.2	1.08	1	0.8268	0	0	0	0	0	0	0	0.4	0	0	0	0	0.2	0	0	0	0	0	0.8	0
virus	NC_006820.1~Synechococcus~phage~S-PM2,~complete~genome_105001	0.69897	0	0	0	0	0.8	0.4315	0	0	0	0	0	0	0	0	0	0	0	0	0	0	0	0	0	0	0.8	0.2
virus	MK801723.1~Gordonia~phage~Coeur,~complete~genome_6001	0.845098	0	0	0	0	1	0.288163	0	0	0	0	0	0	0	0	0	0	0	0.142857	0	0	0	0	0	0	1	0
virus	KY000218.1~Bordetella~phage~MW2,~complete~genome_30001	0.845098	0.142857	0.00142857	0.142857	0.0185714	0.571429	0.0739286	0	0	0	0	0	0	0	0	0	0	0	0	0.142857	0	0	0	0	0	0.428571	0.428571
virus	MF360958.1~Salicola~phage~SCTP-2,~complete~genome_275001	0.954243	0.111111	0.166667	0.111111	0.228889	0.444444	0.305278	0	0	0	0	0	0	0	0	0	0	0	0	0.111111	0	0	0	0	0	0.333333	0.555556
virus	KR233164.1~Salmonella~phage~NR01,~complete~genome_9001	1.20412	0.1875	0.184167	0.25	0.254219	0.9375	0.351583	0	0	0	0	0	0	0	0.1875	0	0	0	0	0.1875	0.0625	0	0	0	0	0.6875	0.0625
virus	KC661281.1~Mycobacterium~phage~Jobu08,~complete~genome_27001	1.07918	0.0833333	0.2125	0.25	0.0902778	0.833333	0.281833	0	0	0	0	0	0	0	0	0	0	0	0	0.0833333	0.0833333	0	0	0	0.0833333	0.666667	0.0833333
virus	MH001453.1~Mycobacterium~phage~Adonis,~complete~genome_1	0.845098	0	0	0	0	1	0.39	0	0	0	0	0	0	0	0	0	0	0	0.142857	0	0	0	0	0	0	1	0
virus	NC_005887.1~Burkholderia~phage~BcepC6B,~complete~genome_1	0.778151	0.166667	0.373333	0.333333	0.334167	0.5	1.38556	0	0	0	0	0	0	0	0	0	0	0	0.5	0.166667	0.166667	0	0	0	0	0.166667	0.5
virus	MK112548.1~Mycobacterium~phage~McWolfish,~complete~genome_65001	0.845098	0	0	0	0	1	0.298571	0	0	0	0	0	0	0	0	0	0	0	0.142857	0	0	0	0	0	0	1	0
virus	JX181828.1~Salmonella~phage~STML-13-1,~partial~genome_26001	1.20412	0.1875	0.156042	0.1875	0.175625	1	0.201875	0	0	0	0	0	0	0	0.0625	0.0625	0	0	0.0625	0.1875	0	0	0	0	0	0.8125	0
virus	JQ807233.2~Environmental~Halophage~eHP-12,~partial~genome_1	0.69897	0	0	0.2	0.458	0.4	1.93	0	0	0	0	0	0	0	0	0	0	0	0.4	0	0.2	0	0	0	0	0.2	0.6
virus	KU737347.1~Bacillus~phage~Phrodo,~complete~genome_117001	0.845098	0	0	0	0	1	0.223265	0	0	0	0	0	0	0	0	0	0	0	0	0	0	0	0	0	0	1	0
virus	MG646669.1~Salmonella~phage~BPS17W1,~complete~genome_35001	0.778151	0.166667	1.27667	0	0	0.833333	0.765333	0	0	0	0	0	0	0	0	0.166667	0	0	0	0	0	0	0.166667	0	0	0.666667	0.166667
virus	KF416343.1~Mycobacterium~phage~Goku,~complete~genome_54001	0.69897	0.2	0.29	0.4	0.319	1	1.1012	0	0	0	0	0	0	0	0	0	0	0	0	0.2	0.2	0	0	0	0	0.6	0
virus	JX181824.1~Salmonella~phage~SSE-121,~complete~genome_51001	0.778151	0.166667	1.27667	0.166667	1.26333	1	0.623056	0	0	0	0	0	0	0	0	0.166667	0	0	0	0	0.166667	0	0.166667	0	0	0.666667	0
virus	MN096366.1~Mycobacterium~phage~AbsoluteMadLad,~complete~genome_56001	1.20412	0	0	0	0	1	0.153516	0	0	0	0	0	0	0	0	0	0	0	0	0	0	0	0	0	0	1	0
virus	MG592601.1~Vibrio~phage~1.237.A._10N.261.52.C5,~partial~genome_48001	0.778151	0	0	0	0	0.166667	1.66667	0	0	0	0	0	0	0	0	0	0	0	0	0	0	0	0	0	0	0.166667	0.833333
virus	NC_013936.1~Mycobacterium~phage~Ardmore,~complete~genome_45001	1.07918	0	0	0	0	0.916667	0.151439	0	0	0	0	0	0	0	0	0	0	0	0	0	0	0	0	0	0	0.916667	0.0833333
virus	MG599035.1~UNVERIFIED:~Acinetobacter~phage~SWH-Ab-3,~complete~genome_21001	0.60206	0.25	0.2675	0.25	0.005	0.75	2.4175	0	0	0	0	0	0	0	0	0.25	0	0	0	0.25	0	0	0	0	0	0.5	0.25
virus	KC661281.1~Mycobacterium~phage~Jobu08,~complete~genome_30001	0.69897	0.4	1.196	0.4	1.22	0.8	1.2585	0	0	0	0	0	0	0	0.2	0.2	0	0	0	0.4	0	0	0	0	0	0.4	0.2
virus	NC_024203.1~Lactococcus~phage~P092,~complete~genome_40001	1.04139	0.0909091	0.0163636	0.0909091	0.00818182	1	0.0335537	0	0	0	0	0	0	0	0	0	0	0	0	0.0909091	0	0	0	0	0	0.909091	0
virus	MK279853.1~Gordonia~phage~Gray,~complete~genome_45001	1.20412	0.25	0.155312	0.3125	0.08175	0.5	0.296641	0	0	0	0	0	0	0	0	0.125	0	0	0.0625	0.25	0.0625	0	0	0	0	0.1875	0.5
virus	MF158038.1~Shigella~phage~Sf11~SMD-2017,~complete~genome_9001	0.778151	0	0	0.166667	0.186667	1	0.413611	0	0	0	0	0	0	0	0	0	0	0	0.166667	0	0.166667	0	0	0	0	0.833333	0
virus	MK373796.1~Escherichia~phage~vB_EcoS_HdH2,~complete~genome_54001	1.14613	0.214286	0.0728571	0.285714	0.0633929	0.928571	0.18967	0	0	0	0	0	0	0	0.142857	0	0	0	0	0.214286	0.0714286	0	0	0	0	0.642857	0.0714286
virus	MK291441.1~Paracoccus~phage~vB_PbeS_Pben1,~complete~genome_9001	0.845098	0.142857	0.0514286	0.285714	0.0385714	0.428571	0.37	0	0	0	0	0	0	0	0	0	0	0.142857	0	0.142857	0.142857	0	0	0	0	0.142857	0.571429
virus	KJ019159.1~Synechococcus~phage~ACG-2014f~isolate~Syn7803C34,~complete~genome_117001	0.778151	0.333333	0.184167	0.5	0.213889	0.833333	1.425	0	0	0.166667	0	0	0	0	0	0	0	0	0	0.333333	0.166667	0	0	0	0	0.333333	0.166667
virus	MK448481.1~Streptococcus~satellite~phage~Javan412,~complete~genome_1	1.11394	0.153846	0.349231	0.0769231	0.717692	0.153846	0.769231	0.0769231	0	0.0769231	0	0	0	0.0769231	0	0	0	0	0	0.0769231	0	0	0.0769231	0	0	0	0.846154
virus	NC_014635.1~Aeromonas~phage~phiAS4,~complete~genome_75001	0.69897	0	0	0.8	0.3245	1	1.614	0	0	0	0	0	0	0	0	0	0	0	0.6	0	0.8	0	0	0	0	0.2	0
virus	MH015250.1~Ruegeria~phage~vB_RpoP-V12,~complete~genome_27001	0.90309	0.375	0.562917	0.375	0.6125	1	0.555469	0	0	0	0	0	0	0	0.125	0.25	0	0	0	0.375	0	0	0	0	0	0.625	0
virus	GU295964.1~Klebsiella~phage~KP15,~complete~genome_150001	0.845098	0.428571	0.263333	0.571429	0.289286	1	0.843469	0	0	0	0	0.142857	0	0	0.142857	0	0	0	0	0.428571	0.142857	0	0	0	0	0.428571	0
virus	KU963260.1~Gordonia~phage~Emalyn,~complete~genome_28001	0.954243	0.444444	0.472222	0.333333	0.486296	0.888889	0.587639	0	0	0	0	0	0	0	0.111111	0.111111	0	0	0.111111	0.333333	0	0	0.111111	0	0	0.444444	0.111111
virus	MG065667.1~UNVERIFIED:~Campylobacter~phage~A127,~complete~genome_1	0.60206	0	0	0.5	0.59375	1	1.61312	0	0	0	0	0	0	0	0	0	0	0	0	0	0.5	0	0	0	0	0.5	0
virus	MG592445.1~Vibrio~phage~1.068.O._10N.261.51.F8,~partial~genome_42001	0.845098	0.142857	0.135714	0.142857	0.157143	0.142857	1.42857	0	0	0	0	0	0	0	0	0	0.142857	0	0	0.142857	0	0	0	0	0	0	0.857143
virus	MG197810.1~Klebsiella~phage~1611E-K2-1,~complete~genome_36001	0.69897	0	0	0	0	0.6	0.387333	0	0	0	0	0	0	0	0	0.2	0	0	0	0	0	0	0	0	0	0.6	0.4
virus	NC_007022.1~Aeromonas~phage~31,~complete~genome_35001	1.20412	0.0625	0.08125	0.125	0.125938	0.875	0.162098	0	0	0	0	0	0	0	0.0625	0	0	0	0	0.0625	0.0625	0	0	0	0	0.75	0.125
virus	AY739900.2~Lactobacillus~phage~LL-Ku,~complete~genome_18001	0.845098	0	0	0	0	0.857143	0.175952	0	0	0	0	0	0	0	0	0	0	0	0	0	0	0	0	0	0	0.857143	0.142857
virus	JX100809.1~Caulobacter~phage~CcrSwift,~complete~genome_198001	1.25527	0	0	0	0	1	0.037037	0	0	0	0	0	0	0	0	0	0	0	0.0555556	0	0	0	0	0	0	1	0
virus	MH910038.1~Mycobacterium~phage~LeMond,~complete~genome_14001	0.845098	0	0	0	0	1	0.918571	0	0	0	0	0	0	0	0	0	0	0	0.428571	0	0	0	0	0	0	1	0
virus	MH823906.1~Citrobacter~phage~Maroon,~complete~genome_24001	0.69897	0.2	0.456	0.6	0.160667	1	1.558	0	0	0.2	0	0	0	0	0	0.2	0	0	0	0.2	0.4	0	0	0	0	0.4	0
virus	KX397373.1~Erwinia~phage~vB_EamM_Stratton,~complete~genome_15001	0.60206	0	0	0	0	1	0.16625	0	0	0	0	0	0	0	0	0.25	0	0	0	0	0	0	0	0	0	1	0
virus	MH107770.1~Pseudomonas~phage~vB_PaeP_130_113,~complete~genome_39001	0.69897	0.2	0.896	0.2	0.606	1	0.998	0	0	0	0	0	0	0	0	0	0	0	0.6	0.2	0	0	0	0	0	0.8	0
virus	KJ019121.1~Synechococcus~phage~ACG-2014d~isolate~Syn7803US78,~complete~genome_161001	1.04139	0.181818	0.0154545	0.272727	0.0569697	1	0.116942	0	0	0	0	0	0	0	0	0	0	0	0	0.181818	0.0909091	0	0	0	0	0.727273	0
virus	MH926056.1~Corynebacterium~phage~Cruella,~complete~genome_36001	1	0.1	0.136	0.3	0.376667	1	0.4263	0	0	0	0	0	0	0	0	0.2	0	0	0	0.1	0.2	0	0	0	0	0.7	0
virus	KY705290.1~Streptococcus~phage~P9903,~complete~genome_14001	0.778151	0	0	0.666667	0.4325	1	0.716111	0	0	0	0	0	0	0	0	0	0	0	0.333333	0	0.666667	0	0	0	0	0.333333	0
virus	MH925090.1~UNVERIFIED:~Vibrio~phage~ValLY_3,~complete~genome_57001	0.69897	0	0	0.2	0.57	1	0.2052	0	0	0	0	0	0	0	0	0	0	0	0	0	0.2	0	0	0	0	0.8	0
virus	LC168164.1~Tenacibaculum~phage~pT24~DNA,~complete~genome_156001	1.17609	0.133333	0.170333	0.2	0.110889	0.2	0.251778	0	0	0	0	0	0	0	0.0666667	0	0	0	0	0.133333	0.0666667	0	0	0	0	0	0.8
virus	MK305888.1~Streptomyces~phage~Austintatious,~complete~genome_15001	0.954243	0.222222	0.184444	0.222222	0.188333	0.333333	0.221852	0	0	0	0	0	0	0	0	0	0	0	0.111111	0.111111	0	0.111111	0	0	0	0.222222	0.555556
virus	KY707339.1~Pseudomonas~phage~JBD68,~complete~genome_27001	0.778151	0.333333	0.245	0.166667	0.015	0.166667	0.141667	0.166667	0	0	0	0	0	0	0	0	0	0	0	0	0	0	0.166667	0.166667	0.166667	0	0.5
virus	NC_034621.1~Sulfolobus~islandicus~rod-shaped~virus~5,~partial~genome_30001	0.954243	0	0	0	0	1	0.0849383	0	0	0	0	0	0	0	0	0	0	0	0	0	0	0	0	0	0	1	0
virus	KU130127.1~Pseudomonas~phage~vB_PsyM_KIL2,~complete~genome_87001	0.90309	0	0	0	0	1	0.0575	0	0	0	0	0	0	0	0	0	0	0	0	0	0	0	0	0	0	1	0
virus	KX266457.1~Enterobacteria~phage~ID11~clone~alpha_3B_F322_4,~complete~genome_1	0.778151	0	0	1	0.416667	1	1.00722	0	0	0	0	0	0	0	0	0	0	0	0.5	0	1	0	0	0	0	0	0
virus	MG897800.1~Pseudomonas~phage~vB_PaeS_C1,~complete~genome_13001	0.90309	0.125	0.285	0.25	0.14	1	0.366563	0	0	0	0	0	0	0	0	0.25	0	0	0.125	0	0.25	0	0.125	0	0	0.625	0
virus	KY114934.1~Salmonella~phage~SP01,~complete~genome_44001	1.07918	0.5	0.257361	0.25	0.371944	0.916667	0.391591	0	0	0	0	0	0	0	0	0.5	0	0	0	0.25	0	0	0.25	0	0	0.416667	0.0833333
virus	MK605243.1~Nodularia~phage~vB_NspS-kac65v161,~complete~genome_114001	0.60206	0.5	0.345	0.5	0.10625	0.5	0.6125	0.25	0	0.25	0	0	0.25	0	0.25	0	0	0	0	0.5	0	0	0	0	0	0	0.5
virus	MG099941.1~Gordonia~phage~Bjanes7,~complete~genome_20001	0.69897	0	0	0	0	1	1.0756	0	0	0	0	0	0	0	0	0	0	0	0.2	0	0	0	0	0	0	1	0
virus	KR093627.1~Moraxella~phage~Mcat3,~complete~genome_21001	0.954243	0.222222	0.283889	0.222222	0.0394444	0.222222	0.103889	0.111111	0	0	0	0	0	0	0	0.111111	0	0	0	0.222222	0	0	0	0	0	0	0.777778
virus	MG251390.1~Escherichia~virus~VEc3,~complete~genome_20001	0.90309	0.125	0.00375	0.25	0.231875	0.875	0.574107	0	0	0	0	0	0	0	0	0	0	0	0.5	0	0.25	0	0.125	0	0	0.5	0.125
virus	KX346239.1~Lactococcus~phage~2R15S2,~complete~genome_24001	0.954243	0	0	0.222222	0.0744444	0.888889	0.241528	0	0	0	0	0	0	0	0	0	0	0	0	0	0.222222	0	0	0	0	0.666667	0.111111
virus	KJ019054.1~Synechococcus~phage~ACG-2014e~isolate~Syn7803C85,~complete~genome_36001	0.60206	0	0	0.25	0.27	1	0.701875	0	0	0	0	0	0	0	0	0	0	0	0	0	0.25	0	0	0	0	0.75	0
virus	KJ019081.1~Synechococcus~phage~ACG-2014a~isolate~Syn7803US117,~complete~genome_99001	0.90309	0.125	0.34625	0.625	0.2495	1	1.15406	0	0	0	0	0	0	0	0	0	0	0	0.875	0.125	0.5	0	0	0	0	0.375	0
virus	KX349313.1~Cyanophage~S-RIM12~isolate~RW_06_0310,~complete~genome_117001	1.11394	0.230769	0.179231	0.230769	0.0474359	0.923077	0.439038	0	0	0	0	0	0.153846	0	0	0.0769231	0	0	0	0.153846	0.0769231	0	0.0769231	0	0	0.615385	0.0769231
virus	KM607002.1~Enterobacteria~phage~RB55,~complete~genome_18001	0.845098	0	0	0.142857	0.03	1	0.721224	0	0	0	0	0	0	0	0	0.285714	0	0	0	0	0.142857	0	0	0	0	0.857143	0
virus	KT997865.1~Uncultured~Mediterranean~phage~uvDeep-CGR2-KM22-C255,~complete~genome_12001	0.845098	0	0	0.142857	0.0585714	0.285714	0.145	0	0	0	0	0	0	0	0	0	0	0	0.142857	0	0.142857	0	0	0	0	0.142857	0.714286
virus	MH937511.1~Streptococcus~phage~CHPC1247,~complete~genome_7001	0.90309	0	0	0.375	0.0833333	1	0.5725	0	0	0	0.125	0	0	0	0	0	0	0	0.375	0	0.375	0	0	0	0	0.625	0
virus	NC_041950.1~Gordonia~phage~Katyusha,~complete~genome_45001	1.14613	0.285714	0.140893	0.285714	0.140357	0.928571	0.277198	0	0	0	0	0.0714286	0	0	0	0.0714286	0	0	0.0714286	0.142857	0.0714286	0	0.142857	0	0.0714286	0.571429	0
virus	MG925340.1~Mycobacterium~phage~Corvo,~complete~genome_1	0.954243	0.111111	0.262222	0	0	1	0.486543	0	0	0	0	0	0	0	0	0	0	0	0.333333	0	0	0	0.111111	0	0	0.888889	0
virus	NC_042074.1~Vibrio~phage~JSF10,~complete~genome_84001	0.90309	0	0	0	0	1	0.403438	0	0	0	0	0	0	0	0	0	0	0	0.25	0	0	0	0	0	0	1	0
virus	MG757156.1~Mycobacterium~phage~Cuke,~complete~genome_30001	0.90309	0	0	0	0	0.5	0.0609375	0	0	0	0	0	0	0	0	0	0	0	0	0	0	0	0	0	0	0.5	0.5
virus	NC_021346.1~Mycobacterium~phage~Gizmo,~complete~genome_15001	1.17609	0	0	0	0	0.933333	0.111	0	0	0	0	0	0	0	0	0	0	0	0	0	0	0	0	0	0	0.933333	0.0666667
virus	AP019535.1~Pseudomonas~phage~PA01~DNA,~nearly~complete~genome_42001	0.60206	0.25	0.35	0.25	0.31	1	0.788125	0	0	0	0	0	0	0	0	0.25	0	0	0	0.25	0	0	0	0	0	0.75	0
virus	NC_009819.1~Streptococcus~phage~P9,~complete~genome_30001	0.60206	0	0	1	0.34875	1	0.34375	0	0	0	0	0	0	0	0	0	0	0	0	0	1	0	0	0	0	0	0
virus	MG751100.1~Klebsiella~phage~KP1,~complete~genome_5001	1	0.2	0.3745	0.2	0.287	0.9	0.396	0	0	0	0	0	0	0	0	0.1	0	0	0.1	0.1	0.1	0	0.1	0	0	0.6	0.1
virus	AY283928.2~Bacteriophage~KVP40,~complete~genome_70001	0.778151	0.5	0.0577778	0.5	0.0527778	1	0.1225	0	0	0	0	0	0	0	0	0	0	0	0	0.5	0	0	0	0	0	0.5	0
virus	MK580972.1~Stenotrophomonas~phage~YB07,~complete~genome_40001	0.845098	0.428571	0.289048	0.285714	0.404286	0.571429	0.498214	0	0	0	0	0	0	0	0	0.142857	0	0	0	0.285714	0	0	0.142857	0	0	0.142857	0.428571
virus	MF140428.1~Mycobacterium~phage~Slimphazie,~complete~genome_10001	0.69897	0	0	0	0	1	1.53	0	0	0	0	0	0	0	0	0	0	0	0.6	0	0	0	0	0	0	1	0
virus	KF005320.1~Alteromonas~phage~vB_AmaP_AD45-P2,~complete~genome_42001	0.90309	0	0	0.25	0.103125	0.625	0.67075	0	0	0	0	0	0	0	0	0	0	0	0	0	0.25	0	0	0	0	0.375	0.375
virus	HQ317291.1~Synechococcus~phage~S-RIM2~R9_2006,~complete~genome_121001	1.27875	0.263158	0.117053	0.368421	0.086391	0.894737	0.329288	0	0	0	0	0	0.105263	0	0	0.105263	0	0	0	0.210526	0.157895	0	0.0526316	0	0	0.473684	0.105263
virus	NC_021072.1~Cyanophage~Syn30~genomic~sequence_147001	0.60206	0	0	0.25	0.19	1	1.3725	0	0	0	0	0	0	0	0	0	0	0	0	0	0.25	0	0	0	0	0.75	0
virus	JN398368.1~Mycobacterium~virus~GUmbie,~complete~genome_30001	0.778151	0.166667	1.16667	0.166667	1.555	0.666667	0.81625	0.166667	0	0.166667	0	0	0	0.166667	0	0.166667	0	0	0	0.166667	0	0	0	0	0	0.5	0.333333
virus	MK801729.1~Gordonia~phage~Clark,~complete~genome_20001	0.90309	0	0	0.125	0.125	0.75	0.328958	0	0	0	0	0	0	0	0	0	0	0	0.25	0	0.125	0	0	0	0	0.625	0.25
virus	KX431559.1~Cronobacter~phage~vB_CsaM_leB,~complete~genome_13001	1.27875	0.315789	0.131053	0.263158	0.102842	1	0.225014	0	0	0.0526316	0	0	0	0	0	0.210526	0	0	0.0526316	0.157895	0.105263	0	0.157895	0	0	0.578947	0
virus	NC_027402.1~Salmonella~phage~SPN3US,~complete~genome_140001	0.845098	0.285714	0.0742857	0.285714	0.03	0.714286	0.520857	0	0	0	0	0	0	0	0.285714	0	0	0	0.142857	0.285714	0	0	0	0	0	0.428571	0.285714
virus	KX397373.1~Erwinia~phage~vB_EamM_Stratton,~complete~genome_160001	0.954243	0.111111	0.00666667	0.111111	0.00888889	1	0.0393827	0	0	0	0	0	0	0	0	0	0	0	0.222222	0.111111	0	0	0	0	0	0.888889	0
virus	MG592436.1~Vibrio~phage~1.056.O._10N.261.48.C11,~partial~genome_18001	0.69897	0	0	0	0	0.8	0.5945	0	0	0	0	0	0	0	0	0	0	0	0.2	0	0	0	0	0	0	0.8	0.2
virus	KR093654.1~Moraxella~phage~Mcat30,~complete~genome_9001	1.14613	0.214286	0.174524	0.785714	0.136753	0.714286	0.276571	0.0714286	0	0	0	0	0	0	0	0	0.0714286	0	0.214286	0.214286	0.5	0	0	0	0.0714286	0	0.214286
virus	FJ174690.1~Mycobacterium~phage~Fruitloop,~complete~genome_33001	0.69897	0.8	0.3855	0.6	1.02667	0.8	0.6525	0.2	0	0.2	0	0	0	0.2	0	0	0	0.2	0	0.4	0	0.2	0.2	0	0	0.2	0
virus	KJ019052.1~Synechococcus~phage~ACG-2014f~isolate~Syn7803C7,~complete~genome_129001	0.69897	0.4	0.349	0.4	0.366	0.8	1.229	0	0	0	0	0	0	0	0	0	0	0	0	0.4	0	0	0	0	0	0.4	0.2
virus	FJ168662.1~Mycobacterium~phage~Troll4,~complete~genome_35001	1.04139	0	0	0	0	0.909091	0.118636	0	0	0	0	0	0	0	0	0	0	0	0	0	0	0	0	0	0	0.909091	0.0909091
virus	MN010757.1~Mycobacterium~phage~HUHilltop,~complete~genome_1	0.69897	0.2	0.496	0.2	0.516	0.8	1.5945	0	0	0	0	0	0	0	0	0	0	0	0.4	0.2	0	0	0	0	0	0.6	0.2
virus	NC_021803.1~Cellulophaga~phage~phi13:2,~complete~genome_6001	0.69897	0.4	0.207	0.4	0.277	1	0.9428	0	0	0	0	0	0.2	0	0	0	0	0	0	0.4	0	0	0	0	0	0.6	0
virus	KU594607.1~Cyanophage~S-RIM44~isolate~W2_07_0710,~complete~genome_35001	0.60206	0	0	0	0	1	0.27125	0	0	0	0	0	0	0	0	0	0	0	0.5	0	0	0	0	0	0	1	0
virus	KU686192.1~Synechococcus~phage~S-CAM1~isolate~0309SB33,~complete~genome_144001	1	0.3	0.233	0.4	0.1735	1	0.8108	0	0	0	0	0	0.2	0	0	0.3	0	0	0	0.3	0.1	0	0	0	0	0.6	0
virus	KX397373.1~Erwinia~phage~vB_EamM_Stratton,~complete~genome_180001	0.778151	0.166667	0.173333	0.166667	0.188333	1	0.356389	0	0	0	0	0	0	0	0	0	0	0	0.166667	0.166667	0	0	0	0	0	0.833333	0
virus	KP057620.1~Mycobacterium~phage~HamSlice,~complete~genome_35001	1.14613	0.357143	0.149143	0.5	0.0780612	0.928571	0.489945	0	0	0	0	0	0	0	0.0714286	0.142857	0	0	0	0.214286	0.285714	0	0.142857	0	0	0.285714	0.0714286
virus	MH051255.1~Mycobacterium~phage~Leston,~complete~genome_10001	0.778151	0	0	0	0	1	1.3375	0	0	0	0	0	0	0	0	0	0	0	0.5	0	0	0	0	0	0	1	0
virus	MH051335.1~Escherichia~phage~vB_EcoM-Ro157lw,~complete~genome_35001	0.845098	0.285714	0.505	0	0	0.714286	0.435429	0	0	0	0	0	0	0	0	0.142857	0	0	0.142857	0	0	0	0.285714	0	0	0.428571	0.285714
virus	KJ019144.1~Synechococcus~phage~ACG-2014f~isolate~Syn7803C14,~complete~genome_105001	0.845098	0.285714	0.433571	0.428571	0.13	0.857143	1.15714	0	0	0	0	0	0.285714	0	0	0.142857	0	0	0	0.285714	0.142857	0	0	0	0	0.428571	0.142857
virus	MF001362.1~Salmonella~phage~SP1,~partial~genome_117001	0.778151	0	0	0.333333	0.176667	1	0.466667	0	0	0	0	0	0	0	0	0	0	0	0.333333	0	0.333333	0	0	0	0	0.666667	0
virus	MH248138.1~Erwinia~phage~vB_EamM_Alexandra,~complete~genome_42001	0.778151	0	0	0	0	0.166667	0.0216667	0	0	0	0	0	0	0	0	0	0	0	0	0	0	0	0	0	0	0.166667	0.833333
virus	MK125141.1~Salmonella~phage~Lumpael,~complete~genome_22001	1.04139	0.272727	0.0478788	0.545455	0.150758	0.818182	0.210909	0	0	0	0	0	0	0	0	0.0909091	0	0	0.272727	0.272727	0.272727	0	0	0	0	0.272727	0.181818
virus	LT961843.1~Yersinia~phage~fPS-50~genome~assembly,~complete~genome:~monopartite_7001	1.04139	0.272727	0.351515	0.727273	0.298864	1	0.435702	0	0	0	0	0	0	0	0	0.272727	0	0	0.0909091	0.272727	0.454545	0	0	0	0	0.272727	0
virus	NC_004927.1~Halovirus~HF1,~complete~genome_33001	1.14613	0.428571	0.135119	0.428571	0.220714	1	0.223673	0.0714286	0	0.0714286	0	0	0	0.0714286	0.0714286	0.0714286	0	0	0	0.428571	0	0	0	0	0	0.571429	0
virus	KC595511.2~Bacillus~phage~Basilisk,~complete~genome_50001	1.07918	0.0833333	0.0975	0.0833333	0.213333	0.5	0.314306	0	0	0	0	0	0	0	0	0	0	0	0	0.0833333	0	0	0	0	0	0.416667	0.5
virus	KT184309.1~Enterobacteria~phage~ATK47,~complete~genome_133001	1.11394	0.230769	0.194103	0.692308	0.0604273	1	0.443195	0	0	0	0	0	0.153846	0	0	0.230769	0	0	0	0.153846	0.538462	0	0.0769231	0	0	0.230769	0
virus	NC_016566.1~Shigella~phage~EP23,~complete~genome_1	0.90309	0.25	0.3475	0.375	0.185	1	0.554375	0	0	0	0	0	0	0	0	0	0	0	0.25	0.125	0.25	0	0.125	0	0	0.5	0
virus	AY954963.1~Bacteriophage~55,~complete~genome_18001	1.07918	0.166667	0.17875	0.666667	0.06125	1	0.195417	0	0	0	0	0	0	0	0	0	0	0	0.0833333	0.166667	0.5	0	0	0	0	0.333333	0
virus	MF001363.1~Salmonella~phage~SH9,~partial~genome_105001	1.14613	0	0	0	0	1	0.0742857	0	0	0	0	0	0	0	0	0	0	0	0	0	0	0	0	0	0	1	0
virus	KX349248.1~Synechococcus~phage~S-RIM2~isolate~Np_19_1112,~complete~genome_135001	1.11394	0.384615	0.172	0.307692	0.180577	1	0.507811	0	0	0	0	0	0	0	0	0.153846	0	0	0	0.307692	0	0	0.0769231	0	0	0.615385	0
virus	MG592584.1~Vibrio~phage~1.214.O._10N.222.54.F11,~partial~genome_9001	1.11394	0	0	0	0	0.692308	0.082735	0	0	0	0	0	0	0	0	0	0	0	0	0	0	0	0	0	0	0.692308	0.307692
virus	NC_031047.1~Escherichia~phage~HY03,~complete~genome_105001	1.07918	0.166667	0.25	0.166667	0.149167	1	0.327153	0	0	0	0	0	0	0	0	0.0833333	0	0	0.0833333	0.0833333	0.0833333	0	0.0833333	0	0	0.75	0
virus	NC_028750.1~Klebsiella~phage~Matisse,~complete~genome_75001	1	0.2	0.066	0.2	0.128	1	0.2884	0	0	0	0	0	0	0	0	0	0	0	0.1	0.2	0	0	0	0	0	0.8	0
virus	MK719725.1~Rheinheimera~phage~vB_RspM_Barba15S,~complete~genome_69001	0.60206	0	0	0	0	0.5	0.16875	0	0	0	0	0	0	0	0	0	0	0	0.25	0	0	0	0	0	0	0.5	0.5
virus	HM452126.1~Aeromonas~phage~phiAS5,~complete~genome_140001	1.14613	0.0714286	0.00142857	0.0714286	0.00714286	0.857143	0.0167262	0	0	0	0	0	0	0	0	0	0	0	0	0.0714286	0	0	0	0	0	0.785714	0.142857
virus	LR027388.1~Escherichia~virus~vB_Eco_mar001J1~genome~assembly,~chromosome:~1_7001	0.845098	0.285714	0.192143	0.714286	0.168571	1	0.762041	0	0	0	0	0	0	0	0	0	0	0	0.285714	0.285714	0.428571	0	0	0	0	0.285714	0
virus	KJ019123.1~Synechococcus~phage~ACG-2014f~isolate~Syn7803US7,~complete~genome_187001	0.60206	0	0	0.25	0.26	1	0.205	0	0	0	0	0	0	0	0	0	0	0	0.25	0	0.25	0	0	0	0	0.75	0
virus	AP011113.1~Enterobacteria~phage~AR1~DNA,~complete~genome_147001	0.60206	0.25	0.175	0.75	0.220833	0.75	2.06083	0	0	0	0	0	0	0	0	0.25	0	0	0	0.25	0.5	0	0	0	0	0	0.25
virus	KX349236.1~Synechococcus~phage~S-RIM2~isolate~NJ_05_1013,~complete~genome_35001	1.20412	0	0	0.0625	0.0975	0.9375	0.179708	0	0	0	0	0	0	0	0	0	0	0	0	0	0.0625	0	0	0	0	0.875	0.0625
virus	KJ019136.1~Synechococcus~phage~ACG-2014d~isolate~Syn7803C102,~complete~genome_5001	0.60206	0.25	0.0275	0.5	0.2275	0.75	1.30333	0	0	0	0	0	0	0	0	0	0	0	0.5	0.25	0.25	0	0	0	0	0.25	0.25
virus	EU826467.1~Mycobacterium~phage~Rizal,~complete~genome_54001	1.20412	0	0	0.0625	0.00125	0.8125	0.10524	0	0	0	0	0	0	0	0	0	0	0	0	0	0.0625	0	0	0	0	0.75	0.1875
virus	NC_041898.1~Escherichia~phage~K1ind2,~complete~genome_18001	1.04139	0.181818	0.285909	0.272727	0.153333	0.909091	0.327364	0	0	0	0	0	0	0	0	0	0	0	0.0909091	0.0909091	0.181818	0	0.0909091	0	0	0.545455	0.0909091
virus	MG592574.1~Vibrio~phage~1.204.O._10N.222.46.F12,~partial~genome_27001	0.69897	0	0	0.2	0.546	0.8	0.7065	0	0	0	0	0	0	0	0	0	0	0	0	0	0.2	0	0	0	0	0.6	0.2
virus	KC206276.2~Escherichia~phage~EC1-UPM,~complete~genome_50001	0.69897	0	0	0	0	1	0.3748	0	0	0	0	0	0	0	0	0	0	0	0.2	0	0	0	0	0	0	1	0
virus	NC_041899.1~Klebsiella~phage~vB_Kpn_IME260,~complete~genome_18001	1.25527	0.111111	0.0613889	0.111111	0.0605556	0.833333	0.165111	0	0	0	0	0	0	0	0	0	0	0	0.0555556	0.0555556	0.0555556	0	0.0555556	0	0	0.666667	0.166667
virus	KJ194583.1~Mycobacterium~phage~Numberten,~complete~genome_25001	0.60206	0	0	0	0	0.75	1.55333	0	0	0	0	0	0	0	0	0	0	0	0.5	0	0	0	0	0	0	0.75	0.25
virus	KY204251.1~Mycobacterium~phage~Thanksgivukkah,~complete~genome_24001	0.60206	0.25	0.69	0.5	0.445	1	1.21437	0.25	0	0.25	0	0	0.25	0	0	0	0	0	0	0.25	0.25	0	0	0	0	0.5	0
virus	MF288919.1~Bacillus~phage~AaronPhadgers,~complete~genome_63001	0.90309	0	0	0.125	0.36	1	0.583281	0	0	0	0	0	0	0	0	0	0	0	0.375	0	0.125	0	0	0	0	0.875	0
virus	KY290957.1~Aeromonas~phage~Riv-10,~complete~genome_49001	1.17609	0.133333	0.023	0.266667	0.0293333	0.866667	0.0806154	0	0	0	0	0	0	0	0	0	0	0	0	0.133333	0.133333	0	0	0	0	0.6	0.133333
virus	HQ396194.1~Riemerella~phage~RAP44,~complete~genome_33001	0.954243	0	0	0	0	0.111111	0.382222	0	0	0	0	0	0	0	0	0	0	0	0	0	0	0	0	0	0	0.111111	0.888889
virus	NC_027344.1~Salmonella~phage~STML-198,~complete~genome_56001	0.954243	0.222222	0.416111	0.444444	0.2375	0.888889	0.61125	0	0	0	0	0	0	0	0	0.333333	0	0	0.111111	0.222222	0.222222	0	0	0	0	0.444444	0.111111
virus	KX266464.1~Enterobacteria~phage~ID11~clone~alpha_5F_F178_4,~complete~genome_1	0.778151	0	0	1	0.416667	1	1.00722	0	0	0	0	0	0	0	0	0	0	0	0.5	0	1	0	0	0	0	0	0
virus	NC_030884.1~Sulfolobus~islandicus~rudivirus~3~isolate~SIRV3,~complete~genome_3001	0.69897	0	0	0.2	0.03	1	0.21	0	0	0	0	0	0	0	0	0	0	0	0	0	0.2	0	0	0	0	0.8	0
virus	NC_009542.2~Aeromonas~phage~phiO18P,~complete~genome_18001	0.69897	0	0	1	0.13	1	0.1904	0	0	0	0	0	0	0	0	0	0	0	0.8	0	1	0	0	0	0	0	0
virus	KJ410132.1~Mycobacterium~phage~20ES,~complete~genome_36001	0.845098	0.142857	0.198571	0.285714	0.0764286	1	1.20122	0	0	0	0	0	0	0	0.142857	0.142857	0	0	0	0.142857	0.142857	0	0	0	0	0.714286	0
virus	FJ839693.1~Enterobacteria~phage~RB51,~complete~genome_133001	1.14613	0.214286	0.139524	0.357143	0.182857	1	0.345357	0	0	0	0	0	0	0	0.142857	0	0	0	0	0.214286	0.142857	0	0	0	0	0.642857	0
virus	NC_011421.1~Bacillus~phage~SPO1,~complete~genome_15001	0.954243	0	0	0	0	1	0.0123457	0	0	0	0	0	0	0	0	0	0	0	0	0	0	0	0	0	0	1	0
virus	NC_029009.1~Enterococcus~phage~EFDG1,~complete~genome_30001	1.30103	0.35	0.0374286	0.5	0.02595	0.7	0.144607	0	0	0	0	0.05	0	0	0.05	0	0	0	0	0.3	0.15	0.05	0	0	0	0.25	0.25
virus	NC_022769.1~Bacillus~phage~BigBertha,~complete~genome_78001	1.25527	0.388889	0.174603	0.166667	0.21963	1	0.276296	0	0	0	0	0	0.111111	0	0.0555556	0.111111	0	0	0	0.166667	0	0	0.222222	0	0	0.611111	0
virus	NC_041973.1~Erwinia~phage~vB_EamM_RAY,~complete~genome_245001	0.60206	0	0	0	0	1	0.04	0	0	0	0	0	0	0	0	0	0	0	0	0	0	0	0	0	0	1	0
virus	KJ019126.1~Synechococcus~phage~ACG-2014d~isolate~Syn7803US83,~complete~genome_18001	1.04139	0	0	0	0	1	0.235868	0	0	0	0	0	0	0	0	0	0	0	0.0909091	0	0	0	0	0	0	1	0
virus	KT372003.1~Mycobacterium~phage~Lumos,~complete~genome_63001	0.845098	0	0	0.142857	0.08	0.714286	0.182571	0	0	0	0	0	0	0	0	0	0	0	0	0	0.142857	0	0	0	0	0.571429	0.285714
virus	NC_026928.1~Synechococcus~phage~ACG-2014e~isolate~Syn7803C2,~complete~genome_161001	0.60206	0.25	0.03	0.25	0.0725	1	0.180625	0	0	0	0	0	0	0	0	0	0	0	0.5	0.25	0	0	0	0	0	0.75	0
virus	MG557618.1~Staphylococcus~phage~HSA30,~complete~genome_21001	0.60206	0.25	0.065	0.5	0.1475	1	0.45125	0	0	0	0	0	0	0	0	0	0	0	0.25	0.25	0.25	0	0	0	0	0.5	0
virus	LT960610.1~Bacillus~phage~SBSphiC~genome~assembly,~complete~genome:~monopartite_54001	1.27875	0.0526316	0.0242105	0.0526316	0.0121053	0.473684	0.0479532	0	0	0	0	0	0	0	0	0	0	0	0	0	0.0526316	0	0.0526316	0	0	0.368421	0.526316
virus	MG557618.1~Staphylococcus~phage~HSA30,~complete~genome_70001	1.04139	0	0	0	0	0.909091	0.270636	0	0	0	0	0	0	0	0	0	0	0	0	0	0	0	0	0	0	0.909091	0.0909091
virus	MK801731.1~Microbacterium~phage~Anakin,~complete~genome_45001	1	0	0	0.1	0.028	0.2	0.2725	0	0	0	0	0	0	0	0	0	0	0	0	0	0.1	0	0	0	0	0.1	0.8
virus	MH370369.1~Salmonella~phage~S116,~complete~genome_5001	0.778151	0	0	0.333333	0.528333	1	0.3175	0	0	0	0	0	0	0	0	0	0	0	1	0	0.333333	0	0	0	0	0.666667	0
virus	MH825713.1~Mycobacterium~phage~Zalkecks,~complete~genome_96001	0.69897	0	0	0	0	0.6	0.234667	0	0	0	0	0	0	0	0	0	0	0	0	0	0	0	0	0	0	0.6	0.4
virus	NC_041953.1~Pseudomonas~phage~PaMx25,~complete~genome_27001	1.07918	0.416667	0.0506667	0.333333	0.0345833	1	0.136181	0	0	0	0	0	0	0	0	0.166667	0	0	0	0.333333	0	0	0.0833333	0	0	0.583333	0
virus	NC_022772.1~Salmonella~phage~Marshall,~complete~genome_20001	0.60206	0	0	0.5	1.0725	1	0.820625	0	0	0	0	0	0	0	0	0	0	0	0.25	0	0.5	0	0	0	0	0.5	0
virus	KX987999.1~Bacillus~phage~BCP12,~complete~genome_88001	0.954243	0	0	0	0	1	0.246914	0	0	0	0	0	0	0	0	0	0	0	0.222222	0	0	0	0	0	0	1	0
virus	MG655268.1~Erwinia~phage~vB_EamM_Desertfox,~complete~genome_189001	1.20412	0.0625	0.1725	0	0	0.9375	0.0314167	0	0	0	0	0	0	0	0	0	0	0	0	0	0	0	0.0625	0	0	0.875	0.0625
virus	MH310935.1~Vibrio~phage~ICP1,~complete~genome_104001	1.32222	0.238095	0.15819	0.238095	0.141905	0.47619	0.291952	0	0	0	0	0	0	0	0.142857	0	0	0	0	0.190476	0	0	0.047619	0	0.047619	0.238095	0.47619
virus	JX181829.1~Salmonella~phage~SKML-39,~complete~genome_96001	0.845098	0	0	0	0	1	0.263878	0	0	0	0	0	0	0	0	0	0	0	0	0	0	0	0	0	0	1	0
virus	KC012913.1~Staphylococcus~phage~Team1,~complete~genome_50001	0.778151	0	0	0	0	1	0.855278	0	0	0	0	0	0	0	0	0	0	0	0.5	0	0	0	0	0	0	1	0
virus	NC_007062.1~Staphylococcus~phage~52A,~complete~genome_15001	0.778151	0	0	0.666667	0.117083	0.833333	0.340333	0	0	0	0	0	0	0	0	0	0	0	0	0	0.666667	0	0	0	0	0.166667	0.166667
virus	KX656785.1~UNVERIFIED:~Leptospira~phage~Lin_34,~complete~genome_54001	0.69897	0	0	0.2	0.004	0.2	0.038	0	0	0	0	0	0	0	0	0	0	0	0	0	0.2	0	0	0	0	0	0.8
virus	KY499642.1~Vibrio~phage~pVa-21,~complete~genome_65001	0.845098	0	0	0	0	0.142857	0.142857	0	0	0	0	0	0	0	0	0	0	0	0.142857	0	0	0	0	0	0	0.142857	0.857143
virus	NC_041973.1~Erwinia~phage~vB_EamM_RAY,~complete~genome_265001	0.60206	0.25	1.2875	0	0	1	0.1525	0	0	0	0	0	0	0	0	0.25	0	0	0.25	0	0	0	0.25	0	0	0.75	0
virus	JX080302.2~Staphylococcus~phage~676Z,~complete~genome_10001	1	0.2	0.102	0.2	0.11	1	0.217	0	0	0	0	0	0	0	0	0	0	0	0	0.2	0	0	0	0	0	0.8	0
virus	MH992509.1~Salmonella~phage~vB_SenS_phi135,~complete~genome_14001	0.90309	0.25	0.26125	0.25	0.07	0.875	0.522321	0	0	0	0	0	0	0	0	0.125	0	0	0.125	0.125	0.125	0	0.125	0	0	0.5	0.125
virus	KT207918.1~Bacillus~phage~Eyuki,~complete~genome_55001	0.845098	0	0	0	0	0.857143	0.378095	0	0	0	0	0	0	0	0	0	0	0	0.285714	0	0	0	0	0	0	0.857143	0.142857
virus	MH669274.1~Escherichia~phage~PD38,~complete~genome_9001	0.778151	0	0	0.333333	0.691667	1	0.6475	0	0	0	0	0	0	0	0	0	0	0	0	0	0.333333	0	0	0	0	0.666667	0
virus	KC310805.1~Synechococcus~phage~S-CBP42,~complete~genome_36001	1.25527	0.277778	0.150667	0.222222	0.212222	0.611111	0.237424	0.0555556	0	0	0	0	0	0.0555556	0	0.111111	0	0	0	0.111111	0.111111	0	0.0555556	0.111111	0	0.333333	0.277778
virus	KM606996.1~Enterobacteria~phage~RB6,~complete~genome_56001	1.27875	0.105263	0.0360526	0.157895	0.0412281	1	0.2141	0	0	0	0	0	0	0	0	0	0	0	0.0526316	0.105263	0.0526316	0	0	0	0	0.842105	0
virus	MH651172.1~Streptomyces~phage~Comrade,~complete~genome_27001	0.778151	0.166667	0.0966667	0.166667	0.31	1	0.226944	0	0	0	0	0	0	0	0	0	0	0	0.666667	0.166667	0	0	0	0	0	0.833333	0
virus	HM114277.1~Rhodococcus~phage~E3,~complete~genome_90001	1.11394	0.230769	0.0794872	0.230769	0.0684615	0.769231	0.304538	0	0	0	0	0	0	0	0	0.0769231	0	0	0	0.230769	0	0	0	0	0	0.538462	0.230769
virus	KU963260.1~Gordonia~phage~Emalyn,~complete~genome_7001	0.69897	0	0	0	0	1	1.6784	0	0	0	0	0	0	0	0	0	0	0	0.6	0	0	0	0	0	0	1	0
virus	MK359366.1~Mycobacterium~phage~Basquiat,~complete~genome_3001	0.954243	0.111111	0.02	0	0	1	0.232469	0	0	0	0	0	0	0	0	0	0	0	0	0	0	0	0.111111	0	0	0.888889	0
virus	AF155037.1~Alteromonas~phage~PM2,~complete~genome_1	0.69897	0	0	0.2	0.2	1	0.032	0	0	0	0	0	0	0	0	0	0	0	0	0	0.2	0	0	0	0	0.8	0
virus	KR093635.1~Moraxella~phage~Mcat11,~complete~genome_21001	0.778151	0.333333	0.0425	0.166667	0.206667	0.5	0.793889	0	0	0	0	0	0	0	0	0	0	0.166667	0.333333	0	0.166667	0	0.166667	0.166667	0	0.166667	0.333333
virus	MK061414.1~Mycobacterium~phage~Marley1013,~complete~genome_25001	0.60206	0	0	0	0	0.75	1.55333	0	0	0	0	0	0	0	0	0	0	0	0.5	0	0	0	0	0	0	0.75	0.25
virus	KX657794.1~Mycobacterium~phage~SamuelLPlaqson,~complete~genome_20001	0.778151	0	0	0	0	0.833333	1.41233	0	0	0	0	0	0	0	0	0	0	0	0.333333	0	0	0	0	0	0	0.833333	0.166667
virus	NC_019541.1~Acinetobacter~phage~YMC/09/02/B1251_ABA_BP,~complete~genome_20001	0.954243	0	0	0	0	1	0.415802	0	0	0	0	0	0	0	0	0	0	0	0.222222	0	0	0	0	0	0	1	0
virus	AB044554.1~Staphylococcus~prophage~phiPV83~proviral~DNA,~complete~sequence_40001	0.69897	0.6	0.142667	0.6	0.162667	0.6	0.118667	0.2	0	0.2	0	0	0.2	0	0	0	0	0	0	0.6	0	0	0	0	0	0	0.4
virus	KX009778.3~Escherichia~phage~UFV-AREG1,~complete~genome_91001	0.845098	0.142857	0.395714	0.714286	0.199429	1	1.39327	0	0	0	0	0	0	0	0	0	0	0	0.714286	0.142857	0.571429	0	0	0	0	0.285714	0
virus	KC292029.1~Halovirus~HCTV-1,~complete~genome_96001	0.954243	0	0	0	0	0.555556	0.00666667	0	0	0	0	0	0	0	0	0	0	0	0	0	0	0	0	0	0	0.555556	0.444444
virus	KX721255.1~Mycobacterium~phage~Yucca,~complete~genome_104001	1.17609	0.333333	0.163733	0.2	0.141778	1	0.239644	0	0	0	0	0	0	0	0	0.333333	0	0	0	0.2	0	0	0.133333	0	0	0.666667	0
virus	MG696114.1~Proteus~phage~phiP4-3,~complete~genome_63001	0.90309	0.125	0.34625	0.625	0.19075	1	1.06922	0	0	0	0	0	0	0	0	0	0	0	1	0.125	0.5	0	0	0	0	0.375	0
virus	MK450422.1~Mycobacterium~phage~RoMag,~complete~genome_42001	0.60206	0.25	0.0225	0.25	0.2	0.75	0.788333	0	0	0	0	0	0	0	0	0	0	0	0	0.25	0	0	0	0	0	0.5	0.25
virus	NC_029072.1~Salmonella~phage~19,~complete~genome_85001	0.69897	0	0	0	0	0.2	0.074	0	0	0	0	0	0	0	0	0	0	0	0	0	0	0	0	0	0	0.2	0.8
virus	KU998252.1~Gordonia~phage~PatrickStar,~complete~genome_40001	1.04139	0.0909091	0.257273	0.0909091	0.238182	0.545455	0.328333	0	0	0	0	0	0	0	0	0	0	0	0.0909091	0.0909091	0	0	0	0	0	0.454545	0.454545
virus	KF623293.1~Vibrio~phage~SHOU24,~complete~genome_11001	1.20412	0	0	0	0	0.4375	0.145357	0	0	0	0	0	0	0	0	0	0	0	0	0	0	0	0	0	0	0.4375	0.5625
virus	GQ478087.1~Enterococcus~phage~phiFL3B,~complete~genome_28001	0.778151	0	0	0	0	0.833333	0.156333	0	0	0	0	0	0	0	0	0	0	0	0.166667	0	0	0	0	0	0	0.833333	0.166667
virus	KJ019049.1~Synechococcus~phage~ACG-2014b~isolate~Syn7803C76,~complete~genome_133001	1	0.5	0.2266	0.4	0.2455	0.9	0.831889	0	0	0	0	0	0	0	0	0.2	0	0	0	0.4	0	0	0.1	0	0	0.4	0.1
virus	FR667955.1~Salmonella~phage~Vi06~complete~sequence_27001	0.90309	0.125	0.0425	0.5	0.152812	1	0.549687	0	0	0	0	0	0	0	0	0	0	0	0.5	0.125	0.375	0	0	0	0	0.5	0
virus	MG655270.1~Erwinia~phage~vB_EamM_Mortimer,~complete~genome_50001	1	0	0	0.1	0.758	0.9	0.104111	0	0	0	0	0	0	0	0	0	0	0	0	0	0.1	0	0	0	0	0.8	0.1
virus	JX561091.1~Escherichia~phage~phAPEC8,~complete~genome_10001	1.27875	0	0	0	0	0.421053	0.0794079	0	0	0	0	0	0	0	0	0	0	0	0	0	0	0	0	0	0	0.421053	0.578947
virus	MH673673.1~Thermus~phage~phiLo,~complete~genome_117001	1	0.3	0.158	0.2	0.143	0.3	0.897667	0	0	0	0	0	0	0	0	0.1	0	0	0	0.2	0	0	0	0.1	0	0.1	0.6
virus	KU867307.1~Salmonella~phage~vB_SnwM_CGG4-1,~complete~genome_39001	0.845098	0	0	0	0	1	0.176735	0	0	0	0	0	0	0	0	0	0	0	0	0	0	0	0	0	0	1	0
virus	JX100811.1~Caulobacter~phage~CcrKarma,~complete~genome_198001	0.845098	0	0	0	0	1	0.0257143	0	0	0	0	0	0	0	0	0	0	0	0	0	0	0	0	0	0	1	0
virus	NC_000871.1~Streptococcus~phage~Sfi19,~complete~genome_28001	1.07918	0.166667	0.273333	0.5	0.143056	1	0.372708	0	0	0	0.0833333	0	0	0	0	0.166667	0	0	0	0.166667	0.333333	0	0	0	0	0.5	0
virus	AY264776.1~Enterobacteria~phage~T7~isolate~K115,~complete~genome_3001	0.60206	0.5	0.7225	1	0.280625	1	1.45312	0	0	0	0	0	0	0	0	0.5	0	0	0	0.5	0.5	0	0	0	0	0	0
virus	JX421753.1~Enterobacteria~phage~T7M,~complete~genome_33001	0.69897	0	0	0.6	0.160667	1	1.0156	0	0	0	0	0	0	0	0	0	0	0	0.8	0	0.6	0	0	0	0	0.4	0
virus	MH015249.1~Ruegeria~phage~vB_RpoS-V7,~complete~genome_15001	0.90309	0.25	0.179375	0	0	0.375	0.105417	0	0	0	0	0	0	0	0	0	0	0	0	0	0	0	0.25	0	0	0.125	0.625
virus	MH107770.1~Pseudomonas~phage~vB_PaeP_130_113,~complete~genome_21001	0.778151	0.166667	0.186667	0.333333	0.345833	0.833333	0.708	0	0	0	0	0	0	0	0	0.166667	0	0	0.166667	0.166667	0.166667	0	0	0	0	0.5	0.166667
virus	KU886223.1~Erwinia~phage~vB_EamM_Simmy50,~complete~genome_51001	0.778151	0	0	0.166667	1.26333	1	0.519167	0	0	0	0	0	0	0	0	0	0	0	0	0	0.166667	0	0	0	0	0.833333	0
virus	NC_022328.1~Mycobacterium~phage~Adawi,~complete~genome_42001	0.60206	0	0	0	0	0.75	1.72167	0	0	0	0	0	0	0	0	0	0	0	0.25	0	0	0	0	0	0	0.75	0.25
virus	MK376957.1~Gordonia~phage~Duffington,~complete~genome_21001	0.69897	0	0	0	0	1	0.8948	0	0	0	0	0	0	0	0	0	0	0	0.2	0	0	0	0	0	0	1	0
virus	NC_042140.1~Bacillus~virus~BM15,~complete~genome_114001	0.90309	0	0	0.125	0.045	0.875	0.0351786	0	0	0	0	0	0	0	0	0	0	0	0	0	0.125	0	0	0	0	0.75	0.125
virus	MG751100.1~Klebsiella~phage~KP1,~complete~genome_110001	0.69897	0.2	0.942	0.4	0.289	1	1.2704	0	0	0	0	0	0	0	0	0.2	0	0	0.2	0.2	0.2	0	0	0	0	0.6	0
virus	AB370268.1~Staphylococcus~phage~phiMR11~DNA,~complete~genome_28001	0.69897	0	0	0.6	0.617333	1	0.5244	0	0	0	0	0	0	0	0	0	0	0	0.2	0	0.6	0	0	0	0	0.4	0
virus	GQ919031.1~Streptomyces~phage~ZL12,~complete~genome_13001	1.23045	0.235294	0.183824	0.294118	0.230471	0.352941	0.412059	0.0588235	0	0.0588235	0	0	0	0.0588235	0	0	0	0	0	0.235294	0.0588235	0	0	0	0	0.0588235	0.647059
virus	NC_022066.1~Mycobacterium~phage~Redno2,~complete~genome_95001	1.04139	0.181818	0.0359091	0.181818	0.0245455	1	0.0534711	0	0	0	0	0	0	0	0	0	0	0	0	0.181818	0	0	0	0	0	0.818182	0
virus	KY883638.1~Vibrio~phage~JSF13,~complete~genome_1	1.20412	0.1875	0.0570833	0.25	0.0782812	0.8125	0.206827	0	0	0.0625	0	0	0	0	0.125	0	0	0	0	0.1875	0.0625	0	0	0	0	0.5625	0.1875
virus	MH697579.1~Mycobacterium~phage~Cane17,~complete~genome_132001	1.14613	0.0714286	0.02	0.0714286	0.0192857	0.928571	0.168956	0	0	0	0	0	0	0	0	0	0	0	0	0.0714286	0	0	0	0	0	0.857143	0.0714286
virus	MK250023.1~Prevotella~phage~Lak-B4,~complete~genome_30001	0.845098	0.285714	0.0735714	0.285714	0.0835714	0.285714	0.395	0	0	0	0	0	0	0	0	0	0	0	0	0.285714	0	0	0	0	0	0	0.714286
virus	AY264778.1~Enterobacteria~phage~T7~isolate~P82,~complete~genome_6001	0.845098	0.142857	0.672857	0.714286	0.174857	0.857143	0.679048	0	0	0	0	0	0	0	0	0.285714	0	0	0	0.142857	0.428571	0	0	0	0.142857	0.285714	0
virus	MK112541.1~Mycobacterium~phage~Jessibeth14,~complete~genome_150001	0.69897	0.2	0.014	0	0	1	0.6104	0	0	0	0	0	0	0	0	0	0	0	0	0	0	0	0.2	0	0	0.8	0
virus	MH884510.1~Exiguobacterium~phage~vB_EalM-137,~complete~genome_9001	0.90309	0.125	0.5425	0.125	0.535	0.25	0.6475	0	0	0	0	0	0	0	0	0	0	0	0	0.125	0	0	0	0	0	0.125	0.75
virus	KM507819.1~Escherichia~phage~121Q,~complete~genome_95001	1.17609	0	0	0	0	1	0.0304	0	0	0	0	0	0	0	0	0	0	0	0	0	0	0	0	0	0	1	0
virus	KC172839.1~Mycobacterium~phage~BTCU-1,~complete~genome_40001	1.07918	0.166667	0.238333	0.416667	0.1175	1	0.505903	0	0	0	0	0	0	0	0	0.0833333	0	0	0	0.166667	0.25	0	0	0	0	0.583333	0
virus	LN881737.1~Escherichia~phage~slur13,~complete~genome_140001	1.23045	0.176471	0.0896078	0.352941	0.0659804	1	0.245363	0	0	0	0	0	0	0	0	0	0	0	0.0588235	0.176471	0.176471	0	0	0	0	0.647059	0
virus	MH727553.1~Mycobacterium~phage~LittleLaf,~complete~genome_35001	1.14613	0	0	0.214286	0.0430952	0.928571	0.187088	0	0	0	0	0	0	0	0	0	0	0	0	0	0.142857	0	0	0	0.0714286	0.785714	0
virus	MK125140.1~Enterococcus~phage~Nonaheksakonda,~complete~genome_6001	0.778151	0	0	0.5	0.417778	0.833333	1.04767	0	0	0	0	0	0	0	0	0	0	0	0.333333	0	0.5	0	0	0	0	0.333333	0.166667
virus	MG592390.1~Vibrio~phage~1.003.O._10N.286.48.A2,~partial~genome_27001	0.845098	0.285714	0.319286	0.285714	0.487143	0.428571	1.22333	0	0	0	0	0	0	0	0	0.142857	0	0	0	0.142857	0.142857	0	0.142857	0	0	0	0.571429
virus	NC_030884.1~Sulfolobus~islandicus~rudivirus~3~isolate~SIRV3,~complete~genome_1	0.60206	0	0	0.25	0.0375	1	0.066875	0	0	0	0	0	0	0	0	0	0	0	0	0	0.25	0	0	0	0	0.75	0
virus	NC_042067.1~Citrobacter~phage~CF1~ERZ-2017,~complete~genome_28001	1.14613	0.214286	0.180238	0.571429	0.0753571	0.857143	0.418214	0	0	0.0714286	0	0	0.142857	0	0	0.142857	0	0	0	0.142857	0.428571	0	0.0714286	0	0	0.214286	0.142857
virus	HQ634196.1~Vibrio~phage~VBP32~genomic~sequence_24001	0.60206	0	0	0	0	1	0.830625	0	0	0	0	0	0	0	0	0	0	0	0.25	0	0	0	0	0	0	1	0
virus	MK449012.1~Streptococcus~phage~Javan94,~complete~genome_30001	0.69897	0	0	0.6	0.144667	0.8	0.5425	0	0	0	0	0	0	0	0	0	0	0	0	0	0.6	0	0	0	0	0.2	0.2
virus	NC_028683.1~Edwardsiella~phage~PEi20~DNA,~complete~sequence_15001	1.11394	0.0769231	0.259231	0.153846	0.0603846	0.846154	0.287343	0	0	0	0	0	0	0	0	0.0769231	0	0	0.0769231	0	0.153846	0	0.0769231	0	0	0.615385	0.153846
virus	MK719725.1~Rheinheimera~phage~vB_RspM_Barba15S,~complete~genome_9001	0.90309	0	0	0	0	0.25	0.81625	0	0	0	0	0	0	0	0	0	0	0	0	0	0	0	0	0	0	0.25	0.75
virus	NC_019407.1~Caulobacter~phage~CcrMagneto,~complete~genome_90001	0.69897	0.4	0.912	0.2	1.612	1	0.5988	0	0	0	0	0	0	0	0	0.2	0	0	0	0.2	0	0	0.2	0	0	0.6	0
virus	JX181814.1~Salmonella~phage~SBA-1781,~partial~genome_1	0.60206	0.5	0.325	0.75	0.848333	1	2.08062	0	0	0	0	0	0	0	0.5	0	0	0	0	0.5	0.25	0	0	0	0	0.25	0
virus	MK448765.1~Streptococcus~phage~Javan459,~complete~genome_1	1.34242	0.181818	0.108182	0.318182	0.115455	0.5	0.223967	0.136364	0	0.0909091	0	0	0	0.0454545	0	0.0454545	0	0	0.0454545	0.181818	0.0909091	0	0	0	0.0454545	0.227273	0.454545
virus	MH638310.1~Bacillus~phage~Kamfam,~complete~genome_75001	0.845098	0.142857	0.735714	0.142857	0.754286	1	0.321224	0	0	0	0	0	0	0	0	0.142857	0	0	0	0.142857	0	0	0	0	0	0.857143	0
virus	NC_023731.1~Mycobacterium~phage~Trixie,~complete~genome_40001	1.07918	0.25	0.234444	0.416667	0.105333	1	0.393819	0	0	0	0	0	0	0	0	0.0833333	0	0	0	0.166667	0.25	0	0.0833333	0	0	0.5	0
virus	MF448563.1~Lactococcus~phage~57001,~complete~genome_15001	0.69897	0.2	0.658	0.6	0.358	0.6	0.432667	0	0	0	0	0	0	0	0	0	0	0	0.4	0	0.2	0.2	0	0	0.2	0.4	0
virus	NC_023714.1~Mycobacterium~phage~LinStu,~complete~genome_126001	1.11394	0.0769231	0.0215385	0.0769231	0.0207692	1	0.148757	0	0	0	0	0	0	0	0	0	0	0	0	0.0769231	0	0	0	0	0	0.923077	0
virus	MG250483.1~Aeromonas~phage~Ah1,~complete~genome_22001	1.23045	0.352941	0.122353	0.294118	0.0488235	0.882353	0.372667	0	0	0	0	0.117647	0.117647	0	0.176471	0.0588235	0	0	0	0.235294	0.0588235	0	0.117647	0	0	0.470588	0.117647
virus	NC_029022.1~Clostridium~phage~phiCT9441A,~complete~genome_27001	0.778151	0	0	0.666667	0.215417	1	0.223889	0	0	0	0	0	0	0	0	0	0	0	0.166667	0	0.666667	0	0	0	0	0.333333	0
virus	MN038179.1~Bacillus~phage~ALPS,~complete~genome_111001	0.69897	0.2	0.468	0.2	0.362	1	0.7524	0	0	0	0	0	0	0	0	0	0	0	0	0.2	0	0	0	0	0	0.8	0
virus	MH937491.1~Streptococcus~phage~CHPC1037,~partial~genome_28001	1.07918	0.166667	0.273333	0.583333	0.0758333	0.833333	0.371667	0	0	0	0.0833333	0	0	0	0	0.166667	0	0	0	0.166667	0.416667	0	0	0	0	0.25	0.166667
virus	KM501444.1~Shigella~phage~pSs-1,~complete~genome_49001	1	0	0	0	0	1	0.2965	0	0	0	0	0	0	0	0	0	0	0	0	0	0	0	0	0	0	1	0
virus	KF669649.1~Bacillus~phage~CampHawk,~complete~genome_48001	0.69897	0.2	0.554	0	0	0.8	0.75	0	0	0	0	0	0	0	0	0	0	0	0.4	0	0	0	0.2	0	0	0.6	0.2
virus	HM114277.1~Rhodococcus~phage~E3,~complete~genome_27001	0.845098	0	0	0	0	0.571429	0.400714	0	0	0	0	0	0	0	0	0	0	0	0	0	0	0	0	0	0	0.571429	0.428571
virus	KX349250.1~Synechococcus~phage~S-RIM2~isolate~Np_23_1112,~complete~genome_144001	1.04139	0.0909091	0.468182	0.0909091	0.48	1	0.397273	0	0	0	0	0	0	0	0	0.0909091	0	0	0	0.0909091	0	0	0	0	0	0.909091	0
virus	KJ538722.1~Mycobacterium~phage~HH92,~complete~genome_20001	0.69897	0	0	0	0	1	1.564	0	0	0	0	0	0	0	0	0	0	0	0.2	0	0	0	0	0	0	1	0
virus	NC_042044.1~Salmonella~phage~Melville,~complete~genome_156001	0.90309	0	0	0.125	0.125	1	0.484531	0	0	0	0	0	0	0	0	0.125	0	0	0	0	0.125	0	0	0	0	0.875	0
virus	KM209320.1~Dickeya~phage~phiDP23.1~clone~pD23.contig.46_1~genomic~sequence_48001	0.69897	0.4	0.081	0.4	0.106	1	0.3484	0	0	0	0	0	0	0	0	0.2	0	0	0	0.4	0	0	0	0	0	0.6	0
virus	MH001447.1~Mycobacterium~phage~Nilo,~complete~genome_63001	0.954243	0.111111	0.317778	0.111111	0.148889	0.777778	0.283016	0	0	0	0	0	0	0	0	0.111111	0	0	0	0.111111	0	0	0	0	0	0.666667	0.222222
virus	MK524501.1~Gordonia~phage~BrutonGaster,~complete~genome_84001	0.845098	0	0	0	0	0.857143	0.0454762	0	0	0	0	0	0	0	0	0	0	0	0	0	0	0	0	0	0	0.857143	0.142857
virus	JQ680376.1~Unidentified~phage~clone~2209_scaffold1451~genomic~sequence_10001	0.845098	0	0	0.142857	0.624286	0	0	0	0	0	0	0	0	0	0	0	0	0	0	0	0	0	0	0	0.142857	0	0.857143
virus	NC_019514.1~Erwinia~phage~vB_EamP-S6,~complete~genome_15001	0.778151	0.5	0.209444	0.666667	0.205417	0.833333	0.733	0	0	0	0	0	0	0	0	0	0	0	0	0.5	0.166667	0	0	0	0	0.166667	0.166667
virus	KX397372.1~Erwinia~phage~vB_EamM_Phobos,~complete~genome_35001	0.90309	0	0	0	0	0.875	0.246964	0	0	0	0	0	0	0	0	0.125	0	0	0	0	0	0	0	0	0	0.875	0.125
virus	JF974302.1~Vibrio~phage~VBpm10,~***~SEQUENCING~IN~PROGRESS~***,~8~unordered~pieces_22001	1.17609	0	0	0.6	0.0800741	0.533333	0.220667	0	0	0	0	0	0	0	0	0.0666667	0	0	0.266667	0	0.533333	0	0	0	0.0666667	0	0.4
virus	MK250021.1~Prevotella~phage~Lak-B2,~complete~genome_90001	0.69897	0.2	0.042	0.2	0.066	0.2	0.232	0	0	0	0	0	0	0	0	0	0	0	0	0.2	0	0	0	0	0	0	0.8
virus	NC_018277.1~Staphylococcus~phage~SpaA1,~complete~genome_35001	1.25527	0.0555556	0.0138889	0.277778	0.0478889	0.722222	0.114103	0	0	0	0	0	0	0	0	0	0	0	0	0.0555556	0.222222	0	0	0	0	0.444444	0.277778
virus	JX194239.1~Staphylococcus~phage~SA11,~complete~genome_63001	1.04139	0.545455	0.312121	0.454545	0.316727	1	0.495289	0	0	0	0	0.181818	0.181818	0	0	0.181818	0	0	0	0.454545	0	0	0.0909091	0	0	0.454545	0
virus	NC_041990.1~Escherichia~phage~ST0,~complete~genome_15001	0.69897	0.4	0.224	0.4	0.218	1	1.2824	0	0	0	0	0.2	0	0	0.4	0	0	0	0	0.4	0	0	0	0	0	0.6	0
virus	JN412591.1~Mycobacterium~phage~BigNuz,~complete~genome_39001	0.90309	0.125	0.47625	0.125	0.6375	0.75	0.228333	0	0	0	0	0	0	0	0	0.125	0	0	0	0.125	0	0	0	0	0	0.625	0.25
virus	NC_024354.1~Cronobacter~phage~CR8,~complete~genome_108001	0.845098	0.142857	0.211429	0.142857	0.207143	0.857143	0.252857	0	0	0	0	0	0	0	0	0	0	0	0	0.142857	0	0	0	0	0	0.714286	0.142857
virus	NC_016565.1~Staphylococcus~phage~S24-1,~complete~genome_9001	0.954243	0.111111	0.00333333	0.222222	0.0788889	1	0.139012	0	0	0	0	0	0	0	0	0	0	0	0.444444	0	0.222222	0	0.111111	0	0	0.666667	0
virus	EU816590.1~Mycobacterium~phage~Boomer,~complete~genome_45001	0.778151	0.166667	0.583333	0.166667	0.625	1	0.25	0	0	0	0	0	0	0	0	0	0	0	0	0.166667	0	0	0	0	0	0.833333	0
virus	KJ676859.1~Bacillus~phage~JBP901,~complete~genome_60001	0.69897	0	0	0	0	1	0.544	0	0	0	0	0	0	0	0	0	0	0	0	0	0	0	0	0	0	1	0
virus	MK448763.1~Streptococcus~phage~Javan451,~complete~genome_5001	1.07918	0.0833333	0.126667	0.25	0.120556	0.5	0.366944	0	0	0	0	0	0	0	0	0.0833333	0	0	0.0833333	0.0833333	0.166667	0	0	0	0	0.25	0.5
virus	NC_015251.1~Aeromonas~phage~65,~complete~genome_6001	0.778151	0.166667	0.465	0.333333	0.350833	1	0.969444	0	0	0	0	0	0	0	0	0.166667	0	0	0	0.166667	0.166667	0	0	0	0	0.666667	0
virus	NC_007022.1~Aeromonas~phage~31,~complete~genome_91001	0.845098	0	0	0.714286	0.153143	1	0.924082	0	0	0	0	0	0	0	0	0	0	0	0.428571	0	0.714286	0	0	0	0	0.285714	0
virus	KU686197.1~Synechococcus~phage~S-CAM3~isolate~0808SB25,~complete~genome_63001	0.845098	0	0	0	0	1	0.171633	0	0	0	0	0	0	0	0	0	0	0	0	0	0	0	0	0	0	1	0
virus	KU737348.1~Bacillus~phage~Zuko,~complete~genome_75001	0.60206	0.25	0.44	0.5	0.285	1	1.40187	0	0	0	0	0	0	0	0	0.25	0	0	0	0.25	0.25	0	0	0	0	0.5	0
virus	NC_019929.1~Erwinia~phage~phiEaH2,~complete~genome_114001	0.845098	0	0	0	0	0.857143	0.11119	0	0	0	0	0	0	0	0	0	0	0	0.142857	0	0	0	0	0	0	0.857143	0.142857
virus	DQ777876.1~Xanthomonas~phage~Xop411,~complete~genome_18001	0.69897	0	0	0	0	0.6	0.056	0	0	0	0	0	0	0	0	0	0	0	0.2	0	0	0	0	0	0	0.6	0.4
virus	MG592574.1~Vibrio~phage~1.204.O._10N.222.46.F12,~partial~genome_24001	0.845098	0.285714	0.412857	0.142857	0.00285714	0.428571	1.38143	0	0	0	0	0	0	0	0	0.285714	0	0	0	0.142857	0	0	0.142857	0	0	0.142857	0.571429
virus	KU687347.1~Citrobacter~phage~SH1,~complete~genome_9001	1.20412	0.1875	0.241667	0.625	0.19325	0.875	0.331786	0	0	0	0	0	0	0	0	0.1875	0	0	0.0625	0.1875	0.4375	0	0	0	0	0.25	0.125
virus	MK373776.1~Escherichia~phage~vB_EcoM_WFH,~complete~genome_1	0.778151	0	0	0	0	0.333333	0.164167	0	0	0	0	0	0	0	0	0	0	0	0	0	0	0	0	0	0	0.333333	0.666667
virus	MG649967.1~Vibrio~phage~Thalassa,~complete~genome_18001	0.90309	0	0	0	0	1	0.352187	0	0	0	0	0	0	0	0	0	0	0	0.5	0	0	0	0	0	0	1	0
virus	HM753697.1~Enterobacteria~phage~phiX174~isolate~XC+Mad22im2,~complete~genome_1	0.845098	0	0	1	0.326531	1	0.714082	0	0	0	0	0	0	0	0	0	0	0	0.428571	0	1	0	0	0	0	0	0
virus	MK448688.1~Streptococcus~phage~Javan161,~complete~genome_1	1.27875	0.263158	0.170421	0.368421	0.17406	0.473684	0.214678	0.105263	0	0.0526316	0	0	0	0.0526316	0	0.0526316	0	0	0	0.263158	0.0526316	0	0	0	0.0526316	0.157895	0.473684
virus	MK448914.1~Streptococcus~phage~Javan348,~complete~genome_9001	0.954243	0.111111	0.482222	0.222222	0.304444	0.555556	0.512	0	0	0	0	0	0	0	0	0	0	0	0	0.111111	0.111111	0	0	0	0	0.333333	0.444444
virus	MH617115.1~Siphoviridae~sp.~isolate~ctjh_2,~complete~genome_20001	0.90309	0.25	0.190625	0.25	0.265625	0.625	0.20125	0	0	0	0	0	0	0	0	0	0	0	0	0.25	0	0	0	0	0	0.375	0.375
virus	NC_020204.1~Klebsiella~phage~JD001,~complete~genome_5001	0.954243	0	0	0.222222	0.0722222	0.666667	0.537222	0	0	0	0	0	0	0	0	0	0	0	0.111111	0	0.222222	0	0	0	0	0.444444	0.333333
virus	MG197810.1~Klebsiella~phage~1611E-K2-1,~complete~genome_39001	0.845098	0.142857	0.64	0.142857	0.432857	1	0.29102	0	0	0	0	0	0	0	0	0	0	0	0.142857	0.142857	0	0	0	0	0	0.857143	0
virus	MF155889.1~Vibrio~virus~CTXphi,~complete~genome_1	0.778151	0.333333	0.284167	0.666667	0.344583	0.5	0.669444	0.166667	0	0	0	0	0	0	0	0.166667	0	0	0	0.333333	0.166667	0	0	0	0.166667	0	0.333333
virus	AY129339.1~Mycobacterium~phage~Barnyard,~complete~genome_42001	0.954243	0	0	0	0	0.555556	0.0346667	0	0	0	0	0	0	0	0	0	0	0	0	0	0	0	0	0	0	0.555556	0.444444
virus	MF327009.1~Shigella~phage~Sf25,~complete~genome_105001	1.23045	0.0588235	0.154706	0.117647	0.105294	1	0.230657	0	0	0	0	0	0	0	0	0	0	0	0.0588235	0.0588235	0.0588235	0	0	0	0	0.882353	0
virus	HQ634175.1~Cyanophage~P-RSM1~genomic~sequence_110001	0.954243	0.222222	0.337222	0.333333	0.0425926	0.888889	0.851667	0	0	0	0	0	0.222222	0	0	0.222222	0	0	0	0.111111	0.222222	0	0.111111	0	0	0.444444	0.111111
virus	MF001366.1~Salmonella~phage~ST1,~partial~genome_3001	0.69897	0.4	0.422	0.4	0.284	0.8	0.8485	0	0	0	0	0	0	0	0	0	0	0	0	0.2	0.2	0	0	0.2	0	0.4	0
virus	MG099935.1~Gordonia~phage~Anamika,~complete~genome_42001	0.778151	0.166667	0.471667	0.166667	0.436667	0.833333	0.517667	0	0	0	0	0	0	0	0	0	0	0	0	0.166667	0	0	0	0	0	0.666667	0.166667
virus	KF926093.1~Lactococcus~phage~phiL47,~complete~genome_10001	1.20412	0	0	0.125	0.114062	0.8125	0.0948558	0	0	0	0	0	0	0	0	0	0	0	0	0	0.125	0	0	0	0	0.6875	0.1875
virus	MF919510.1~Gordonia~phage~Kabluna,~complete~genome_9001	0.845098	0.142857	0.135714	0	0	0.571429	0.733571	0	0	0	0	0	0	0	0	0	0.142857	0	0.142857	0	0	0	0.142857	0	0	0.428571	0.428571
virus	MK327930.1~Escherichia~phage~EdH4,~complete~genome_126001	1.04139	0	0	0	0	1	0.0782645	0	0	0	0	0	0	0	0	0	0	0	0	0	0	0	0	0	0	1	0
virus	KX580961.1~Mycobacterium~phage~Zakai,~complete~genome_45001	1.17609	0.266667	0.143833	0.266667	0.178167	0.933333	0.250762	0	0	0	0	0	0	0	0	0.0666667	0	0	0	0.2	0.0666667	0	0.0666667	0	0	0.6	0.0666667
virus	NC_012740.1~Enterobacteria~phage~JSE,~complete~genome_140001	0.90309	0.375	0.440833	0.625	0.2135	0.875	0.824464	0	0	0	0	0	0	0	0.25	0	0	0	0	0.375	0.25	0	0	0	0	0.25	0.125
virus	KJ019112.1~Synechococcus~phage~ACG-2014d~isolate~Syn7803US59,~complete~genome_132001	0.60206	0.5	0.5775	0.25	0.4525	1	2.5	0	0	0	0	0	0	0	0	0.5	0	0	0	0.25	0	0	0.25	0	0	0.5	0
virus	KT321476.1~Mycobacterium~phage~Zeenon,~complete~genome_45001	0.954243	0	0	0	0	1	0.323457	0	0	0	0	0	0	0	0	0	0	0	0.111111	0	0	0	0	0	0	1	0
virus	MK838116.1~Aeromonas~phage~LAh10,~complete~genome_33001	0.845098	0	0	0	0	0.714286	0.125714	0	0	0	0	0	0	0	0	0.142857	0	0	0.285714	0	0	0	0	0	0	0.714286	0.285714
virus	NC_028683.1~Edwardsiella~phage~PEi20~DNA,~complete~sequence_100001	0.778151	0	0	0.833333	0.234667	1	1.23444	0	0	0	0	0	0	0	0	0	0	0	0.5	0	0.833333	0	0	0	0	0.166667	0
virus	NC_028660.1~Escherichia~phage~phi191,~complete~genome_45001	1.04139	0.272727	0.060303	0.272727	0.120303	1	0.198512	0	0	0	0	0	0	0	0	0	0	0	0.181818	0.181818	0.0909091	0	0.0909091	0	0	0.636364	0
virus	KC595512.2~Bacillus~phage~JL,~complete~genome_54001	0.90309	0.125	0.06625	0.25	0.266875	0.875	0.568571	0	0	0	0	0	0	0	0	0	0	0	0.375	0.125	0.125	0	0	0	0	0.625	0.125
virus	MG592472.1~Vibrio~phage~1.100.O._10N.261.45.C3,~partial~genome_5001	0.90309	0.125	0.09	0.125	0.2625	0.375	0.69625	0	0	0	0	0	0	0	0	0	0	0	0.375	0	0.125	0	0.125	0	0	0.125	0.625
virus	KX156152.1~Bacillus~phage~Smudge,~complete~genome_77001	0.845098	0.428571	0.552857	0.428571	0.34381	1	0.636939	0	0	0	0	0	0.142857	0	0	0.285714	0	0	0	0.428571	0	0	0	0	0	0.571429	0
virus	MG720308.1~Vibrio~phage~Aphrodite1,~complete~genome_14001	0.60206	0.25	0.1075	0	0	1	0.33	0	0	0	0	0	0	0	0	0.5	0	0	0	0	0	0	0.25	0	0	0.75	0
virus	MK373783.1~Escherichia~phage~vB_EcoM_KWBSE43-6,~complete~genome_72001	0.778151	0	0	0.333333	0.0358333	0.833333	0.139333	0	0	0	0	0	0	0	0	0	0	0	0	0	0.333333	0	0	0	0	0.5	0.166667
virus	MF683623.1~Aeromonas~phage~CF7,~complete~genome_1	1.07918	0.0833333	0.0933333	0.25	0.191111	1	0.458194	0	0	0	0	0	0	0	0	0.0833333	0	0	0.0833333	0.0833333	0.166667	0	0	0	0	0.75	0
virus	MF919509.1~Mycobacterium~phage~JetBlade,~complete~genome_1	0.845098	0.285714	0.300714	0.142857	0.44	1	0.757755	0	0	0	0	0	0	0	0	0	0	0	0.285714	0.142857	0	0	0.142857	0	0	0.714286	0
virus	MK448966.1~Streptococcus~phage~Javan508,~complete~genome_1	1	0.2	0.494	0.3	0.369333	0.3	0.677333	0.2	0	0.1	0	0	0	0.1	0	0	0	0	0	0.2	0	0	0	0	0.1	0.1	0.6
virus	MG065672.1~UNVERIFIED:~Campylobacter~phage~A141,~complete~genome_65001	1.07918	0.333333	0.231667	0.25	0.202222	1	0.366806	0	0	0	0	0.0833333	0	0	0	0.25	0	0	0	0.25	0	0	0.0833333	0	0	0.666667	0
virus	KJ433973.1~Mycobacterium~phage~39HC,~complete~genome_57001	0.90309	0	0	0	0	0.75	0.250833	0	0	0	0	0	0	0	0	0	0	0	0	0	0	0	0	0	0	0.75	0.25
virus	JF937106.1~Mycobacterium~phage~SirDuracell,~complete~genome_42001	0.69897	0	0	0.2	0.508	1	1.1624	0	0	0	0	0	0	0	0	0	0	0	0	0	0.2	0	0	0	0	0.8	0
virus	MK937592.1~Mycobacterium~phage~Phrappuccino,~complete~genome_85001	0.60206	0.25	0.34	0.25	0.255	0.5	0.84875	0	0	0	0	0	0	0	0	0.25	0	0	0	0.25	0	0	0	0	0	0.25	0.5
virus	AY375531.1~Bacteriophage~44RR2.8t,~complete~genome_125001	0.69897	0.2	0.942	0.4	0.289	0.8	1.1225	0	0	0	0	0	0	0	0	0.2	0	0	0	0.2	0.2	0	0	0	0	0.4	0.2
virus	NC_016564.1~Planktothrix~phage~PaV-LD,~complete~genome_1	1.39794	0.16	0.1627	0.2	0.15176	0.28	0.217429	0.04	0	0.04	0	0	0	0.04	0	0.04	0	0	0	0.16	0.04	0	0	0	0	0.08	0.72
virus	JX570702.1~Propionibacterium~phage~PHL111M01,~complete~genome_15001	0.69897	0.2	0.658	0.2	0.674	1	0.7208	0	0	0	0	0	0	0	0	0	0	0	0.2	0.2	0	0	0	0	0	0.8	0
virus	MH925092.1~UNVERIFIED:~Vibrio~phage~VpaJT_1,~complete~genome_14001	0.954243	0	0	0.111111	0.0566667	0.333333	0.0825926	0	0	0	0	0	0	0	0	0	0	0	0	0	0.111111	0	0	0	0	0.222222	0.666667
virus	NC_019935.1~Pseudomonas~phage~KPP12~DNA,~complete~genome_33001	0.69897	0.4	0.707	0.2	0.074	1	0.6372	0	0	0	0	0	0	0	0	0.2	0	0	0.2	0.2	0	0	0.2	0	0	0.6	0
virus	MF063068.1~Pseudomonas~phage~Noxifer,~complete~genome_165001	0.954243	0	0	0.111111	0.111111	0.222222	0.0972222	0	0	0	0	0	0	0	0	0	0	0	0.111111	0	0.111111	0	0	0	0	0.111111	0.777778
virus	MF403009.1~Agrobacterium~phage~Atu_ph08,~complete~genome_42001	0.778151	0.333333	0.666667	0.333333	0.0975	0.333333	0.865833	0.166667	0	0.166667	0	0	0	0.166667	0	0	0	0	0	0.166667	0	0.166667	0	0	0	0.166667	0.5
virus	KM592966.1~Mycobacterium~phage~QuinnKiro,~complete~genome_36001	1.27875	0.210526	0.125658	0.315789	0.0814912	0.894737	0.372663	0	0	0	0	0	0	0	0	0.105263	0	0	0	0.157895	0.157895	0	0.0526316	0	0	0.526316	0.105263
virus	MG459987.2~Klebsiella~phage~Sugarland,~complete~genome_21001	0.778151	0.166667	0.2	0.166667	0.166667	1	0.913056	0	0	0	0	0	0	0	0	0	0	0	0.166667	0	0.166667	0	0.166667	0	0	0.666667	0
virus	JX000007.1~Yersinia~phage~R,~complete~genome_15001	0.954243	0	0	0.555556	0.268444	0.777778	0.602698	0	0	0	0	0	0	0	0	0	0	0	0.222222	0	0.555556	0	0	0	0	0.222222	0.222222
virus	NC_041990.1~Escherichia~phage~ST0,~complete~genome_21001	0.90309	0.25	0.379375	0.625	0.05675	1	0.592187	0	0	0	0	0	0.25	0	0	0	0	0	0	0.125	0.5	0	0.125	0	0	0.25	0
virus	MH450129.1~Gordonia~phage~Ribeye,~complete~genome_49001	1.27875	0.0526316	0.0647368	0	0	0.789474	0.0486316	0	0	0	0	0	0	0	0	0	0	0	0.0526316	0	0	0	0.0526316	0	0	0.736842	0.210526
virus	AB426868.1~Enterobacteria~phage~P22~DNA,~complete~genome,~strain:~ATCC~19585-B1_13001	1.30103	0.15	0.127167	0.5	0.0623	0.8	0.0787812	0.05	0	0.05	0	0	0	0.05	0	0.05	0	0	0.05	0.15	0.3	0	0	0	0.05	0.35	0.15
virus	JN797798.1~Bacillus~phage~BCU4,~complete~genome_54001	1.23045	0	0	0	0	0.941176	0.0844485	0	0	0	0	0	0	0	0	0	0	0	0	0	0	0	0	0	0	0.941176	0.0588235
virus	KU886271.1~Freshwater~phage~uvFW-CGR-AMD-COM-C440,~complete~genome_1	0.90309	0.25	0.3575	0.25	0.2825	0.25	1.25	0	0	0	0	0	0	0	0	0.125	0	0	0	0.25	0	0	0	0	0	0	0.75
virus	MH651190.1~Streptomyces~phage~Thestral,~complete~genome_1	0.69897	0	0	0	0	1	0.8736	0	0	0	0	0	0	0	0	0	0	0	0.2	0	0	0	0	0	0	1	0
virus	NC_025447.1~Escherichia~phage~121Q,~complete~genome_126001	1	0.4	0.059	0	0	0.7	0.177429	0	0	0	0	0	0	0	0	0	0	0	0	0	0	0	0.4	0	0	0.3	0.3
virus	KY549152.1~Mycobacterium~phage~Maxxinista,~complete~genome_20001	0.60206	0.25	0.14	0.25	0.14	1	2.35938	0	0	0	0	0	0	0	0	0	0	0	0.75	0.25	0	0	0	0	0	0.75	0
virus	MH445380.1~Escherichia~virus~P1~isolate~transconjugant~2(L-II),~complete~genome_84001_fragment_1	0.778151	1	0.2375	1	0.674722	0.666667	1.35125	0.5	0	0.5	0	0	0.166667	0.333333	0	0	0	0	0	0.666667	0	0.333333	0	0	0	0	0
virus	KP339049.1~Enterococcus~phage~EFDG1,~complete~genome_30001	0.778151	0.333333	0.0858333	0.333333	0.0591667	0.666667	0.2375	0	0	0	0	0	0	0	0	0	0	0	0	0.166667	0.166667	0	0.166667	0	0	0.166667	0.333333
virus	NC_024134.1~Escherichia~phage~vB_EcoM_FFH2,~complete~genome_111001	0.954243	0	0	0	0	0.888889	0.0654167	0	0	0	0	0	0	0	0	0	0	0	0	0	0	0	0	0	0	0.888889	0.111111
virus	MK719702.1~Rheinheimera~phage~vB_RspM_Barba1S,~complete~genome_50001	0.778151	0.166667	0.12	0.333333	0.245	0.666667	1.07292	0	0	0	0	0	0	0	0	0	0	0	0.333333	0.166667	0.166667	0	0	0	0	0.333333	0.333333
virus	KF598865.1~Cyanophage~PP,~complete~genome_11001	1.17609	0	0	0.0666667	0.169333	0.666667	0.0808667	0	0	0	0	0	0	0	0	0	0	0	0.0666667	0	0.0666667	0	0	0	0	0.6	0.333333
virus	KJ183192.1~Podovirus~Lau218~strain~KiloMoana,~complete~genome_7001	1	0.5	0.286	0.3	0.499667	0.9	0.590111	0	0	0	0	0	0	0	0	0.4	0	0	0	0.2	0.1	0	0.3	0	0	0.3	0.1
virus	NC_030925.1~Bacillus~phage~Shbh1,~complete~genome_69001	0.69897	0	0	0	0	1	0.726	0	0	0	0	0	0	0	0	0	0	0	0.2	0	0	0	0	0	0	1	0
virus	MH844558.1~Exiguobacterium~phage~vB_EauM-23,~complete~genome_14001	0.954243	0.111111	0.0288889	0.444444	0.251389	0.888889	0.698333	0	0	0	0	0	0	0	0	0	0	0	0.222222	0.111111	0.333333	0	0	0	0	0.444444	0.111111
virus	NC_015157.1~Vibrio~phage~ICP1,~complete~genome_57001	0.845098	0	0	0.142857	0.261429	0.714286	0.534	0	0	0.142857	0	0	0	0	0	0	0	0	0	0	0.142857	0	0	0	0	0.571429	0.285714
virus	JQ015307.1~Pectobacterium~phage~phiTE,~complete~genome_15001	0.90309	0.125	0.36125	0	0	1	0.253437	0	0	0	0	0	0	0	0	0.125	0	0	0	0	0	0	0.125	0	0	0.875	0
virus	MH491969.1~Escherichia~phage~LL12,~complete~genome_99001	1.25527	0	0	0	0	0.944444	0.0443791	0	0	0	0	0	0	0	0	0	0	0	0	0	0	0	0	0	0	0.944444	0.0555556
virus	JN986846.1~Enterobacteria~phage~vB_EcoM_ACG-C40,~complete~genome_87001	0.60206	0	0	0.5	0.25	1	1.02125	0	0	0	0	0	0	0	0	0	0	0	0.75	0	0.5	0	0	0	0	0.5	0
virus	KP202971.1~Achromobacter~phage~JWF,~complete~genome_50001	0.845098	0.285714	0.597143	0.285714	0.642857	0.285714	1.42857	0	0	0	0	0	0	0	0	0.142857	0	0	0	0.285714	0	0	0	0	0	0	0.714286
virus	MG646668.1~Salmonella~phage~BPS11T2,~complete~genome_30001	0.845098	0.142857	0.398571	0.285714	0.612857	0.857143	0.822143	0	0	0	0	0	0	0	0	0	0	0	0.142857	0	0.285714	0	0.142857	0	0	0.428571	0.142857
virus	AY954965.1~Bacteriophage~52A,~complete~genome_25001	0.778151	0.166667	1.16667	0.333333	0.8125	0.833333	0.377333	0.166667	0	0.166667	0	0	0	0.166667	0	0	0	0	0	0.166667	0	0	0	0	0.166667	0.666667	0
virus	MG922974.1~Klebsiella~phage~KP8,~complete~genome_21001	0.69897	0.2	0.28	0.2	0.248	0.6	1.01	0	0	0	0	0	0	0	0	0.2	0	0	0	0.2	0	0	0	0	0	0.4	0.4
virus	NC_024786.1~Escherichia~phage~vB_EcoP_PhAPEC5,~complete~genome_15001	0.60206	0	0	0	0	0.75	0.988333	0	0	0	0	0	0	0	0	0	0	0	0	0	0	0	0	0	0	0.75	0.25
virus	NC_007019.1~Streptococcus~phage~2972,~complete~genome_20001	0.845098	0	0	0.571429	0.164286	0.857143	0.561429	0	0	0	0	0	0	0	0	0	0	0	0.571429	0	0.571429	0	0	0	0	0.285714	0.142857
virus	NC_042113.1~Pseudomonas~phage~vB_PaeM_C2-10_Ab02,~complete~genome_85001	1.11394	0	0	0	0	1	0.0709467	0	0	0	0	0	0	0	0	0	0	0	0	0	0	0	0	0	0	1	0
virus	JQ007353.1~Salmonella~phage~SE2,~complete~genome_6001	0.778151	0.166667	0.471667	0.166667	0.306667	0.833333	0.599333	0	0	0	0	0	0	0	0	0	0	0	0	0.166667	0	0	0	0	0	0.666667	0.166667
virus	MH598804.1~Pelagibacter~phage~HTVC105P,~complete~genome_12001	0.778151	0.5	0.711667	0.833333	0.454	1	0.975556	0	0	0	0	0	0	0	0.166667	0.166667	0	0	0	0.5	0.333333	0	0	0	0	0.166667	0
virus	NC_020838.1~Synechococcus~phage~S-RIP2~genomic~sequence_11001	0.954243	0.111111	0.0388889	0.222222	0.122222	0.888889	0.486389	0	0	0	0	0	0	0	0	0	0	0	0.333333	0.111111	0.111111	0	0	0	0	0.666667	0.111111
virus	NC_008584.1~Thermus~phage~phiYS40,~complete~genome_84001	1.11394	0	0	0	0	0.692308	0.00401709	0	0	0	0	0	0	0	0	0	0	0	0	0	0	0	0	0	0	0.692308	0.307692
virus	KX845404.2~Klebsiella~phage~vB_Kpn_IME260,~complete~genome_90001	0.60206	0.25	0.125	0	0	0.75	0.896667	0	0	0	0	0	0	0	0	0	0	0	0.5	0	0	0	0.25	0	0	0.5	0.25
virus	MH779511.1~Mycobacterium~phage~LilDestine,~complete~genome_70001	0.778151	0.166667	0.153333	0.166667	0.171667	0.833333	0.412333	0	0	0	0	0	0	0	0	0	0	0	0	0.166667	0	0	0	0	0	0.666667	0.166667
virus	NC_002656.1~Mycobacterium~phage~Bxb1,~complete~genome_28001	1.11394	0.153846	0.400769	0.153846	0.427308	0.923077	0.397051	0.0769231	0	0.0769231	0	0	0.0769231	0	0	0.0769231	0	0	0	0.153846	0	0	0	0	0	0.769231	0.0769231
virus	NC_022064.1~Mycobacterium~phage~Reprobate,~complete~genome_1	0.954243	0.111111	0.136667	0.333333	0.0177778	1	0.418148	0	0	0	0	0	0	0	0	0	0	0	0.222222	0	0.333333	0	0.111111	0	0	0.555556	0
virus	NC_007409.1~Acidianus~two-tailed~virus,~complete~genome_18001	0.60206	0.25	0.3425	0.25	0.115	0.5	0.54125	0.25	0	0.25	0	0	0.25	0	0	0	0	0	0.25	0.25	0	0	0	0	0	0.25	0.5
virus	KJ019131.1~Synechococcus~phage~ACG-2014d~isolate~Syn7803US95,~complete~genome_110001	1.20412	0.25	0.110312	0.4375	0.071875	0.9375	0.353583	0	0	0	0	0	0.125	0	0	0.125	0	0	0	0.1875	0.25	0	0.0625	0	0	0.4375	0.0625
virus	MK494095.1~Mycobacterium~phage~Daegal,~complete~genome_15001	0.60206	0.25	0.0025	0.25	0.0625	1	1.5525	0	0	0	0	0	0	0	0	0	0	0	0.5	0.25	0	0	0	0	0	0.75	0
virus	KR816341.1~Erysipelothrix~phage~SE-1,~complete~genome_1	1.34242	0.136364	0.183636	0.454545	0.107591	0.454545	0.183591	0.136364	0	0.136364	0	0	0	0.0909091	0	0	0	0	0	0.136364	0.272727	0	0	0	0.0454545	0.0454545	0.5
virus	KJ019031.1~Synechococcus~phage~ACG-2014d~isolate~Syn7803C48,~complete~genome_95001	0.60206	0.5	0.355	0.5	0.6275	1	2.30063	0	0	0	0	0	0	0	0	0	0	0	0.75	0.25	0.25	0	0.25	0	0	0.25	0
virus	KC182547.1~Lactococcus~phage~jm3,~complete~genome_7001	0.90309	0	0	0.375	0.125	1	0.304688	0	0	0	0	0	0	0	0	0	0	0	0.375	0	0.375	0	0	0	0	0.625	0
virus	AY940168.2~Prochlorococcus~phage~P-SSM4,~complete~genome_25001	0.60206	0	0	0	0	1	0.533125	0	0	0	0	0	0	0	0	0	0	0	0	0	0	0	0	0	0	1	0
virus	MK250021.1~Prevotella~phage~Lak-B2,~complete~genome_33001	0.845098	0.142857	0.0885714	0.142857	0.0885714	0.142857	0.281429	0	0	0	0	0	0	0	0	0	0	0	0	0.142857	0	0	0	0	0	0	0.857143
virus	NC_020851.1~Synechococcus~phage~S-SKS1~genomic~sequence_70001	1.17609	0.0666667	0.343333	0.133333	0.187	0.666667	0.261533	0	0	0	0	0	0	0	0	0.0666667	0	0	0	0.0666667	0.0666667	0	0	0	0	0.533333	0.333333
virus	FJ867912.1~Roseobacter~phage~SIO1~strain~sbrsio67~genomic~sequence_15001	1	0.3	0.348	0.5	0.19	0.8	0.342125	0	0	0	0	0	0	0	0.2	0.1	0	0	0	0.2	0.3	0	0.1	0	0	0.2	0.2
virus	KY945241.1~Synechococcus~phage~S-H35,~complete~genome_81001	1.04139	0	0	0	0	0.909091	0.337727	0	0	0	0	0	0	0	0	0	0	0	0	0	0	0	0	0	0	0.909091	0.0909091
virus	HE584812.1~Pseudomonas~phage~LPB1,~complate~genome_1	1.04139	0.363636	0.0847727	0.454545	0.0370909	0.909091	0.176727	0.181818	0	0.0909091	0	0	0.0909091	0	0	0.0909091	0	0	0	0.272727	0.0909091	0.0909091	0	0	0	0.545455	0
virus	LR027390.1~Escherichia~virus~vB_Eco_mar005P1~genome~assembly,~chromosome:~1_12001	0.60206	0.25	1.12	0.5	0.2175	1	2.065	0	0	0	0	0	0	0	0	0.25	0	0	0.75	0.25	0.25	0	0	0	0	0.5	0
virus	MF185717.1~Mycobacterium~phage~AlleyCat,~complete~genome_35001	1.11394	0	0	0.0769231	0.327692	1	0.0893491	0	0	0	0	0	0	0	0	0	0	0	0	0	0.0769231	0	0	0	0	0.923077	0
virus	KC661280.1~Mycobacterium~phage~Job42,~complete~genome_40001	1.11394	0.153846	0.111538	0.307692	0.0646154	0.923077	0.249936	0	0	0	0	0	0	0	0	0	0	0	0	0.153846	0.0769231	0	0	0	0.0769231	0.692308	0
virus	NC_028750.1~Klebsiella~phage~Matisse,~complete~genome_50001	1.17609	0.0666667	0.022	0.133333	0.044	0.866667	0.16641	0	0	0	0	0	0	0	0	0	0	0	0	0.0666667	0.0666667	0	0	0	0	0.733333	0.133333
virus	NC_031228.1~Salmonella~phage~BP12C,~complete~genome_26001	1	0	0	0.3	0.0843333	1	0.1808	0	0	0	0	0	0	0	0	0	0	0	0.1	0	0.3	0	0	0	0	0.7	0
virus	KX077889.1~Streptococcus~phage~phiZJ20091101-1,~complete~genome_14001	0.954243	0.222222	0.00833333	0.444444	0.0872222	0.555556	0.684444	0	0	0	0	0	0	0	0	0	0	0	0.111111	0.111111	0.222222	0.111111	0	0	0	0.222222	0.333333
virus	LR025197.1~Escherichia~phage~vB_Eco_SLUR75~genome~assembly,~complete~genome:~monopartite_28001	1.14613	0.0714286	0.162857	0.0714286	0.155	1	0.0559694	0	0	0	0	0	0	0	0	0.142857	0	0	0.0714286	0	0.0714286	0	0.0714286	0	0	0.857143	0
virus	AY129338.1~Mycobacterium~virus~Omega,~complete~genome_1	1.04139	0	0	0	0	1	0.240083	0	0	0	0	0	0	0	0.181818	0	0	0	0.0909091	0	0	0	0	0	0	1	0
virus	NC_031260.1~Enterococcus~phage~Ec-ZZ2,~complete~genome_7001	0.90309	0.375	0.332083	0.625	0.289	1	0.699375	0	0	0	0	0.125	0	0	0	0.125	0	0	0.25	0.25	0.375	0	0.125	0	0	0.25	0
virus	MH370386.1~Salmonella~phage~S147,~complete~genome_81001	0.90309	0	0	0	0	1	0.121406	0	0	0	0	0	0	0	0	0	0	0	0	0	0	0	0	0	0	1	0
virus	KJ019030.1~Synechococcus~phage~ACG-2014a~isolate~Syn7803C47,~complete~genome_90001	1.17609	0.2	0.0311111	0.333333	0.0484	1	0.305156	0	0	0	0	0	0	0	0	0	0	0	0.133333	0.2	0.133333	0	0	0	0	0.666667	0
virus	KJ019109.1~Synechococcus~phage~ACG-2014b~isolate~Syn7803US54,~complete~genome_138001	0.69897	0.4	0.585	0.4	0.561	1	1.2952	0	0	0	0	0	0	0	0	0.2	0	0	0	0.2	0.2	0	0.2	0	0	0.4	0
virus	MF327004.1~Shigella~phage~Sf17,~complete~genome_70001	1.04139	0.181818	0.126818	0.181818	0.0740909	1	0.23876	0	0	0	0	0	0	0	0	0	0	0	0	0.181818	0	0	0	0	0	0.818182	0
virus	NC_004914.3~Stx2~converting~phage~II~DNA,~complete~genome_45001	0.954243	0.222222	0.287778	0.444444	0.204444	0.888889	0.371944	0	0	0	0	0	0	0	0	0.111111	0	0	0	0.111111	0.333333	0	0.111111	0	0	0.333333	0.111111
virus	NC_031047.1~Escherichia~phage~HY03,~complete~genome_150001	0.778151	0.5	0.680556	0.666667	0.544583	0.833333	1.23233	0	0	0	0	0	0	0	0.5	0	0	0	0	0.5	0.166667	0	0	0	0	0.166667	0.166667
virus	NC_031007.1~Erwinia~phage~vB_EamM_EarlPhillipIV,~complete~genome_26001	1.07918	0	0	0	0	0.916667	0.0690909	0	0	0	0	0	0	0	0	0.166667	0	0	0	0	0	0	0	0	0	0.916667	0.0833333
virus	NC_029316.1~Acidianus~tailed~spindle~virus~isolate~1,~complete~genome_6001	0.90309	0	0	0	0	0.125	0.0125	0	0	0	0	0	0	0	0	0	0	0	0	0	0	0	0	0	0	0.125	0.875
virus	KX349235.1~Synechococcus~phage~S-RIM2~isolate~LIS_14_1013,~complete~genome_91001	0.60206	0	0	0.5	0.33	1	2.00875	0	0	0	0	0	0	0	0	0	0	0	0.25	0	0.5	0	0	0	0	0.5	0
virus	HQ317292.1~Synechococcus~phage~S-RIM2~R1_1999,~complete~genome_135001	1.27875	0.263158	0.117684	0.210526	0.123553	1	0.293878	0	0	0	0	0	0	0	0	0.105263	0	0	0	0.210526	0	0	0.0526316	0	0	0.736842	0
virus	KM209320.1~Dickeya~phage~phiDP23.1~clone~pD23.contig.46_1~genomic~sequence_102001	0.60206	0	0	0.25	0.28	1	0.188125	0	0	0	0	0	0	0	0	0	0	0	0	0	0.25	0	0	0	0	0.75	0
virus	MK250023.1~Prevotella~phage~Lak-B4,~complete~genome_520001	0.778151	0	0	0.166667	0.0366667	0.833333	0.621	0	0	0	0	0	0	0	0	0.333333	0	0	0	0	0.166667	0	0	0	0	0.666667	0.166667
virus	KX620749.1~Propionibacterium~phage~B3,~complete~genome_28001	1.20412	0.125	0.178437	0.125	0.158125	0.9375	0.156083	0.0625	0	0.0625	0	0	0.0625	0	0	0	0	0	0	0.125	0	0	0	0	0	0.8125	0.0625
virus	NC_025451.1~Yersinia~phage~vB_YenP_AP5,~complete~genome_15001	0.954243	0.111111	0.851111	0.333333	0.330741	0.777778	0.482381	0	0	0	0	0	0	0	0	0.111111	0	0	0	0.111111	0.222222	0	0	0	0	0.444444	0.222222
virus	NC_041916.1~Vibrio~phage~pTD1~DNA,~complete~genome_225001	1.04139	0	0	0	0	1	0.0584298	0	0	0	0	0	0	0	0	0	0	0	0.0909091	0	0	0	0	0	0	1	0
virus	JQ807222.1~Environmental~Halophage~eHP-1,~partial~genome_6001	0.90309	0	0	0	0	0.125	1.25	0	0	0	0	0	0	0	0	0	0	0	0	0	0	0	0	0	0	0.125	0.875
virus	MK719717.1~Rheinheimera~phage~vB_RspM_Barba10S,~complete~genome_45001	0.845098	0	0	0	0	0.142857	1.42857	0	0	0	0	0	0	0	0	0	0	0	0	0	0	0	0	0	0	0.142857	0.857143
virus	KJ019116.1~Synechococcus~phage~ACG-2014a~isolate~Syn7803US62,~complete~genome_153001	1	0	0	0	0	1	0.3657	0	0	0	0	0	0	0	0	0	0	0	0	0	0	0	0	0	0	1	0
virus	JN638752.1~Mycobacterium~phage~Murdoc,~complete~genome_13001	1.17609	0	0	0	0	1	0.310356	0	0	0	0	0	0	0	0	0	0	0	0.0666667	0	0	0	0	0	0	1	0
virus	AB930182.1~Bacillus~phage~SPG24~DNA,~contig00001~sequence_15001	0.954243	0.333333	0.341852	0.444444	0.176389	1	0.700741	0	0	0	0	0	0	0	0.222222	0	0	0	0	0.333333	0.111111	0	0	0	0	0.555556	0
virus	KX160210.1~Lactococcus~phage~62502,~complete~genome_1	1.51851	0.151515	0.0686667	0.515152	0.0479857	0.757576	0.111176	0.030303	0	0	0	0	0	0	0	0.0606061	0	0	0.030303	0.151515	0.30303	0	0	0	0.0606061	0.30303	0.181818
virus	KR053195.1~Gordonia~phage~GMA1,~complete~genome_36001	0.60206	0.25	0.9525	0.25	1.275	0.75	1.89167	0	0	0	0	0.25	0	0	0	0	0	0	0	0.25	0	0	0	0	0	0.5	0.25
virus	NC_028888.1~Lactobacillus~phage~CL1,~complete~genome_20001	0.90309	0.25	0.476875	0.75	0.262083	0.75	0.585625	0	0	0	0	0	0	0	0	0	0	0	0.125	0.125	0.5	0.125	0	0	0	0.125	0.125
virus	KJ094032.2~Enterococcus~phage~VD13,~complete~genome_14001	0.845098	0	0	0.285714	0.383571	0.857143	0.345476	0	0	0	0	0	0	0	0	0	0	0	0.285714	0	0.285714	0	0	0	0	0.571429	0.142857
virus	KT717085.1~Streptococcus~phage~128,~complete~genome_11001	0.954243	0	0	0.777778	0.230317	1	0.489506	0	0	0	0	0	0	0	0	0	0	0	0.444444	0	0.777778	0	0	0	0	0.222222	0
virus	MH536817.1~Mycobacterium~phage~Druantia,~complete~genome_1	0.69897	0.2	0.37	0.2	0.616	0.8	1.372	0	0	0	0	0	0	0	0	0	0	0	0.2	0.2	0	0	0	0	0	0.6	0.2
virus	MG592516.1~Vibrio~phage~1.147.O._10N.286.49.E9,~partial~genome_25001	1.04139	0.181818	0.107727	0.363636	0.131364	0.454545	0.391273	0	0	0.0909091	0	0	0	0	0	0.0909091	0	0	0	0.181818	0.181818	0	0	0	0	0.0909091	0.545455
virus	KX523125.1~Mycobacterium~phage~BuzzBuzz,~complete~genome_25001	1.11394	0.0769231	0.212308	0.230769	0.0933333	0.923077	0.234487	0.0769231	0	0.0769231	0	0	0.0769231	0	0	0	0	0	0	0.0769231	0.153846	0	0	0	0	0.692308	0.0769231
virus	HQ641345.1~Vibrio~phage~ICP2,~complete~genome_45001	0.90309	0.25	0.359375	0.375	0.1	0.5	0.93375	0	0	0	0	0	0	0	0	0.125	0	0	0	0.25	0.125	0	0	0	0	0.125	0.5
virus	MF919523.1~Mycobacterium~phage~Mikota,~complete~genome_60001	1.20412	0	0	0	0	1	0.143516	0	0	0	0	0	0	0	0	0	0	0	0	0	0	0	0	0	0	1	0
virus	KX578042.1~Leuconostoc~phage~Ln-7,~complete~genome_15001	0.69897	0	0	0	0	0.8	0.4755	0	0	0	0	0	0	0	0	0	0	0	0.2	0	0	0	0	0	0	0.8	0.2
virus	MK719712.1~Rheinheimera~phage~vB_RspM_Barba7A,~complete~genome_30001	1.17609	0	0	0	0	0.0666667	0.0193333	0	0	0	0	0	0	0	0	0	0	0	0	0	0	0	0	0	0	0.0666667	0.933333
virus	KY581279.1~Staphylococcus~phage~pSa-3,~complete~genome_1	0.778151	0	0	0.166667	1.26333	1	0.1625	0	0	0	0	0	0	0	0	0	0	0	0	0	0.166667	0	0	0	0	0.833333	0
virus	MK448939.1~Streptococcus~phage~Javan440,~complete~genome_21001	0.778151	0.166667	0.413333	0.5	0.693333	0.666667	1.29083	0	0	0	0	0	0	0	0	0	0	0	0.333333	0.166667	0.333333	0	0	0	0	0.166667	0.333333
virus	NC_025437.1~Shigella~phage~Shf125875,~complete~genome_36001	0.778151	0.166667	0.551667	0.833333	0.106667	1	0.874722	0	0	0	0	0	0.166667	0	0	0.333333	0	0	0	0.166667	0.666667	0	0	0	0	0.166667	0
virus	MH825713.1~Mycobacterium~phage~Zalkecks,~complete~genome_21001	0.60206	0	0	0	0	1	0.45625	0	0	0	0	0	0	0	0	0	0	0	0	0	0	0	0	0	0	1	0
virus	JN391180.1~Salmonella~phage~SPN1S,~complete~genome_30001	0.778151	0.333333	0.229167	0.5	0.318889	0.5	0.948333	0	0	0	0	0	0	0	0	0	0	0	0	0.166667	0.166667	0.166667	0	0	0	0.166667	0.333333
virus	NC_004066.1~Lactococcus~phage~ul36,~complete~genome_30001	0.778151	0.166667	0.206667	0.5	0.193333	0.833333	0.158667	0	0	0	0	0	0	0	0	0	0	0	0.166667	0.166667	0.333333	0	0	0	0	0.333333	0.166667
virus	MN096364.1~Mycobacterium~phage~Tomaszewski,~complete~genome_18001	0.69897	0.2	0.112	0.2	0.112	1	1.6848	0	0	0	0	0	0	0	0	0	0	0	0.8	0.2	0	0	0	0	0	0.8	0
virus	MH809533.1~Burkholderia~phage~phiE058,~complete~genome_7001	1.07918	0	0	0.25	0.272222	0.916667	0.319545	0	0	0	0	0	0	0	0	0	0	0	0.0833333	0	0.25	0	0	0	0	0.666667	0.0833333
virus	NC_019516.1~Cyanophage~S-TIM5,~complete~genome_150001	0.778151	0.166667	0.31	0	0	0	0	0	0	0	0	0	0	0	0	0	0	0	0	0	0	0	0	0.166667	0	0	0.833333
virus	KJ535722.1~Listeria~phage~LMSP-25,~complete~genome_120001	0.845098	0.142857	0.334286	0.285714	0.200714	0.857143	0.530714	0	0	0	0	0	0	0	0	0.142857	0	0	0	0.142857	0.142857	0	0	0	0	0.571429	0.142857
virus	MK448916.1~Streptococcus~phage~Javan36,~complete~genome_15001	0.778151	0	0	0.5	0.298889	0.666667	0.9675	0	0	0	0	0	0	0	0	0	0	0	0.333333	0	0.5	0	0	0	0	0.166667	0.333333
virus	KY083058.1~Mycobacterium~phage~Abdiel,~complete~genome_27001	1.20412	0.25	0.248438	0.375	0.222292	0.9375	0.391375	0	0	0	0	0	0	0	0.125	0.0625	0	0	0	0.25	0.0625	0	0	0	0.0625	0.625	0
virus	MK359350.1~Mycobacterium~phage~Nidhogg,~complete~genome_21001	1.07918	0	0	0	0	1	0.138681	0	0	0	0	0	0	0	0	0	0	0	0	0	0	0	0	0	0	1	0
virus	HQ634175.1~Cyanophage~P-RSM1~genomic~sequence_120001	0.90309	0.125	0.03125	0.375	0.15375	0.875	0.797321	0	0	0	0	0	0	0	0	0	0	0	0.375	0.125	0.25	0	0	0	0	0.5	0.125
virus	NC_023553.1~Mycobacterium~phage~Echild,~complete~genome_35001	1.20412	0.3125	0.15525	0.375	0.0607292	0.8125	0.387452	0	0	0	0	0	0	0	0	0.125	0	0	0	0.0625	0.1875	0.125	0.125	0	0	0.4375	0.0625
virus	HM035025.1~Shigella~phage~Shfl2,~complete~genome_28001	1.04139	0.272727	0.229394	0.636364	0.0911688	0.909091	0.637273	0	0	0.0909091	0	0	0.181818	0	0	0.181818	0	0	0	0.0909091	0.545455	0	0.181818	0	0	0.0909091	0.0909091
virus	MK433272.1~Gordonia~phage~IDyn,~complete~genome_1	0.90309	0	0	0.125	0.1375	0.625	0.35475	0	0	0	0	0	0	0	0	0	0	0	0	0	0.125	0	0	0	0	0.5	0.375
virus	AJ972879.2~Yersinia~phage~phiR1-37~complete~genome_243001	1	0.3	0.133	0.1	0.122	0.6	0.665333	0	0	0	0	0	0.1	0	0	0.2	0	0	0	0.1	0	0	0.2	0	0	0.3	0.4
virus	JF704112.1~Mycobacterium~phage~Send513,~complete~sequence_13001	1.11394	0	0	0	0	0.846154	0.145105	0	0	0	0	0	0	0	0	0	0	0	0.0769231	0	0	0	0	0	0	0.846154	0.153846
virus	MK305891.1~Streptomyces~phage~Gibson,~complete~genome_33001	0.778151	0.166667	0.716667	0.166667	0.69	0.333333	0.950833	0	0	0	0	0	0	0	0.166667	0	0	0	0	0.166667	0	0	0	0	0	0.166667	0.666667
virus	MH992121.1~UNVERIFIED:~Escherichia~phage~MLF4,~partial~genome_150001	1	0.1	0.062	0.3	0.019	0.9	0.375778	0	0	0	0	0	0	0	0	0.1	0	0	0	0.1	0.1	0	0	0	0.1	0.7	0
virus	MH230876.1~Mycobacterium~phage~ConceptII,~complete~genome_40001	1.14613	0.214286	0.196429	0.142857	0.191071	0.928571	0.314451	0	0	0	0	0	0	0	0	0.142857	0	0	0	0.0714286	0.0714286	0	0.0714286	0.0714286	0	0.714286	0
virus	MK977701.1~Mycobacterium~phage~Cracklewink,~complete~genome_39001	1.43136	0.037037	0.0540741	0.148148	0.0735185	0.518519	0.133968	0	0	0	0	0	0	0	0	0	0	0	0	0.037037	0.111111	0	0	0	0	0.37037	0.481481
virus	JN882285.1~Cronobacter~phage~vB_CsaM_GAP32,~complete~genome_342001	1.20412	0.0625	0.019375	0.125	0.07	0.8125	0.0232692	0	0	0	0	0	0	0	0	0	0	0	0	0.0625	0.0625	0	0	0	0	0.6875	0.1875
virus	MH834604.1~Microbacterium~phage~Coltrane,~complete~genome_9001	0.69897	0	0	0	0	0.2	0.124	0	0	0	0	0	0	0	0	0	0	0	0	0	0	0	0	0	0	0.2	0.8
virus	KF005318.1~Alteromonas~phage~vB_AmaP_AD45-P3,~complete~genome_81001	0.60206	0.25	1.915	0.25	2.015	0.75	2.5	0	0	0	0	0	0	0	0	0.75	0	0	0	0.25	0	0	0	0	0	0.5	0.25
virus	MG592619.1~Vibrio~phage~1.253.O._10N.286.45.B12,~partial~genome_1	0.954243	0	0	0.222222	0.134444	0.555556	0.317333	0	0	0	0	0	0	0	0	0	0	0	0.222222	0	0.111111	0	0	0	0.111111	0.444444	0.333333
virus	NC_029000.1~Stenotrophomonas~phage~IME13,~complete~genome_65001	0.778151	0	0	0	0	0.666667	0.16875	0	0	0	0	0	0	0	0	0	0	0	0	0	0	0	0	0	0	0.666667	0.333333
virus	MG592609.1~Vibrio~phage~1.244.A._10N.261.54.C3,~partial~genome_144001	0.954243	0	0	0.111111	0.168889	0.555556	0.485778	0	0	0	0	0	0	0	0	0	0	0	0.111111	0	0.111111	0	0	0	0	0.444444	0.444444
virus	MK376963.1~Microbacterium~phage~Alleb,~complete~genome_33001	1.27875	0	0	0.210526	0.120263	0.210526	0.254211	0	0	0	0	0	0	0	0	0	0	0	0.0526316	0	0.157895	0	0	0	0.0526316	0.0526316	0.736842
virus	HQ317384.2~Sulfitobacter~phage~pCB2047-C,~complete~genome_30001	0.845098	0	0	0.142857	0.0342857	0.571429	0.0785714	0	0	0	0	0	0	0	0	0	0	0	0	0	0.142857	0	0	0	0	0.428571	0.428571
virus	MK765591.1~Tortoise~microvirus~10~isolate~10_SP_98,~complete~genome_1	0.69897	0	0	0.2	2	0.2	2	0	0	0	0	0	0	0	0	0	0	0	0.2	0	0.2	0	0	0	0	0	0.8
virus	MH834598.1~Arthrobacter~phage~Auxilium,~complete~genome_1	0.90309	0	0	0.25	0.39125	0.75	0.9075	0	0	0	0	0	0	0	0.125	0	0	0	0.5	0	0.25	0	0	0	0	0.5	0.25
virus	HM242243.1~Brochothrix~phage~A9,~complete~genome_55001	0.778151	0	0	0.166667	0.48	1	0.871111	0	0	0	0	0	0	0	0	0	0	0	0.5	0	0.166667	0	0	0	0	0.833333	0
virus	MN038178.1~Bacillus~phage~Beyonphe,~complete~genome_91001	1.17609	0.133333	0.276333	0.2	0.219111	0.933333	0.174714	0	0	0	0	0	0	0	0.133333	0	0	0	0	0.133333	0.0666667	0	0	0	0	0.733333	0.0666667
virus	KX656785.1~UNVERIFIED:~Leptospira~phage~Lin_34,~complete~genome_69001	0.60206	0	0	0	0	0.25	1.405	0	0	0	0	0	0	0	0	0	0	0	0.25	0	0	0	0	0	0	0.25	0.75
virus	JX561091.1~Escherichia~phage~phAPEC8,~complete~genome_1	1.23045	0	0	0	0	0.470588	0.0378676	0	0	0	0	0	0	0	0	0	0	0	0	0	0	0	0	0	0	0.470588	0.529412
virus	MK250021.1~Prevotella~phage~Lak-B2,~complete~genome_354001	0.954243	0	0	0	0	0.111111	0.111111	0	0	0	0	0	0	0	0	0	0	0	0.111111	0	0	0	0	0	0	0.111111	0.888889
virus	AY129337.1~Mycobacteriophage~Bxz1,~complete~genome_98001	0.954243	0.222222	0.0427778	0.222222	0.0733333	1	0.288765	0	0	0	0	0	0	0	0	0	0	0	0.111111	0.222222	0	0	0	0	0	0.777778	0
virus	KX855962.1~Arthrobacter~phage~HumptyDumpty,~complete~genome_1	0.845098	0.142857	0.642857	0.142857	0.407143	1	0.349388	0	0	0	0	0	0	0	0	0	0	0	0.285714	0.142857	0	0	0	0	0	0.857143	0
virus	NC_029045.1~Salmonella~phage~37,~complete~genome_36001	0.778151	0	0	0	0	0.833333	0.106667	0	0	0	0	0	0	0	0	0	0	0	0	0	0	0	0	0	0	0.833333	0.166667
virus	KJ019110.1~Synechococcus~phage~ACG-2014b~isolate~Syn7803US56,~complete~genome_7001	0.778151	0.333333	0.104167	0.166667	0.0533333	1	0.815	0	0	0	0	0	0	0	0	0	0	0	0.333333	0.166667	0	0	0.166667	0	0	0.666667	0
virus	NC_023724.1~Mycobacterium~phage~Larva,~complete~genome_1	0.69897	0	0	0.2	0.832	1	1.0336	0	0	0	0	0	0	0	0	0	0	0	0.6	0	0.2	0	0	0	0	0.8	0
virus	AY190604.1~Halovirus~HF1,~complete~genome_1	1.25527	0	0	0	0	1	0.00438272	0	0	0	0	0	0	0	0	0.0555556	0	0	0	0	0	0	0	0	0	1	0
virus	AY939843.2~Prochlorococcus~phage~P-SSP7,~complete~genome_10001	0.845098	0.428571	0.714286	0.714286	0.684	1	1.0402	0	0	0	0	0	0	0	0.142857	0.428571	0	0	0	0.428571	0.285714	0	0	0	0	0.285714	0
virus	MH576965.1~Streptomyces~phage~StarPlatinum,~complete~genome_25001	0.778151	0.166667	0.401667	0.166667	0.796667	1	0.4625	0	0	0	0	0	0	0	0	0	0	0	0.333333	0	0.166667	0	0.166667	0	0	0.666667	0
virus	NC_019501.1~Enterobacteria~phage~IME10,~complete~genome_15001	0.954243	0.222222	0.0572222	0.888889	0.105	0.888889	0.298333	0	0	0	0	0	0	0	0	0	0	0	0.333333	0.222222	0.666667	0	0	0	0	0	0.111111
virus	KP791807.1~Enterobacter~phage~E-4,~complete~genome_33001	0.60206	0	0	0.25	0.13	1	1.14813	0	0	0	0	0	0	0	0	0	0	0	0.75	0	0.25	0	0	0	0	0.75	0
virus	JX163858.1~Caulobacter~phage~phiCbK,~complete~genome_150001	1.25527	0.0555556	0.0772222	0.0555556	0.142222	0.833333	0.158741	0	0	0	0	0	0	0	0	0	0	0	0	0.0555556	0	0	0	0	0	0.777778	0.166667
virus	LC168164.1~Tenacibaculum~phage~pT24~DNA,~complete~genome_13001	1.23045	0.117647	0.0814706	0.0588235	0.00117647	0.0588235	0.588235	0	0	0	0	0	0	0	0	0	0	0	0	0.0588235	0	0	0	0.0588235	0	0	0.882353
virus	NC_019448.1~Staphylococcus~phage~GH15,~complete~genome_78001	1	0.2	0.3455	0.3	0.252	0.8	0.398375	0	0	0	0	0	0	0	0	0.2	0	0	0.1	0.2	0.1	0	0	0	0	0.5	0.2
virus	KP793104.1~Lactococcus~phage~936~group~phage~PhiB1127,~complete~genome_6001	0.60206	0	0	0.5	0.31	1	0.633125	0	0	0	0	0	0	0	0	0	0	0	0.75	0	0.5	0	0	0	0	0.5	0
virus	MK838116.1~Aeromonas~phage~LAh10,~complete~genome_1	1.07918	0	0	0	0	0.5	0.191111	0	0	0	0	0	0	0	0	0.0833333	0	0	0	0	0	0	0	0	0	0.5	0.5
virus	NC_027353.1~Yersinia~phage~phiD1~complete~genome_141001	0.845098	0.285714	0.437857	0.714286	0.229714	1	0.983265	0	0	0	0	0	0	0	0.428571	0	0	0	0	0.285714	0.428571	0	0	0	0	0.285714	0
virus	KJ676859.1~Bacillus~phage~JBP901,~complete~genome_12001	0.60206	0.25	0.99	0.5	0.55625	1	0.92375	0	0	0	0	0	0	0	0.25	0	0	0	0	0.25	0.25	0	0	0	0	0.5	0
virus	NC_020079.1~Escherichia~phage~phAPEC8,~complete~genome_72001	0.60206	0	0	0.25	0.3125	1	1.1625	0	0	0	0	0	0	0	0	0	0	0	0.25	0	0.25	0	0	0	0	0.75	0
virus	NC_031269.1~Gordonia~phage~Yeezy,~complete~genome_45001	1	0.1	0.193	0	0	1	0.1868	0	0	0	0	0	0	0	0	0.1	0	0	0	0	0	0	0.1	0	0	0.9	0
virus	KJ019116.1~Synechococcus~phage~ACG-2014a~isolate~Syn7803US62,~complete~genome_156001	0.69897	0.6	0.0513333	0.6	0.0833333	1	0.9472	0	0	0	0	0.2	0	0	0	0	0	0	0	0.6	0	0	0	0	0	0.4	0
virus	KY006474.1~Mycobacterium~phage~Prann,~complete~genome_60001	1.25527	0	0	0	0	1	0.119815	0	0	0	0	0	0	0	0	0	0	0	0	0	0	0	0	0	0	1	0
virus	GU247133.1~Mycobacterium~phage~Fang,~complete~genome_33001	0.778151	0	0	0	0	1	1.52361	0	0	0	0	0	0	0	0	0	0	0	0	0	0	0	0	0	0	1	0
virus	MK448698.1~Streptococcus~phage~Javan187,~complete~genome_6001	0.954243	0.111111	0.168889	0.111111	0.111111	0.555556	0.340667	0	0	0	0	0.111111	0	0	0	0	0	0	0	0.111111	0	0	0	0	0	0.444444	0.444444
virus	NC_029020.1~Sulfolobus~monocaudavirus~SMV2,~complete~genome_9001	0.778151	0	0	0	0	1	0.0388889	0	0	0	0	0	0	0	0	0	0	0	0.166667	0	0	0	0	0	0	1	0
virus	MH045567.1~Microbacterium~phage~Elva,~complete~genome_10001	0.69897	0	0	0.4	0.463	0.8	1.4155	0	0	0	0	0	0	0	0	0	0	0	0.6	0	0.4	0	0	0	0	0.4	0.2
virus	AP017924.1~Ralstonia~phage~RP12~DNA,~complete~genome_185001	0.954243	0.333333	0.00740741	0.222222	0.00333333	0.222222	0.0233333	0	0	0	0	0	0	0	0	0	0	0	0	0	0	0.222222	0.111111	0	0	0.111111	0.555556
virus	NC_018088.1~Colwellia~phage~9A,~complete~genome_75001	0.90309	0.25	0.45875	0.25	0.27375	0.375	1.25	0	0	0	0	0	0	0	0	0.125	0	0	0	0.25	0	0	0	0	0	0.125	0.625
virus	KC465899.1~Pelagibacter~phage~HTVC008M,~complete~genome_21001	0.69897	0	0	0.2	0.148	0.4	1.377	0	0	0	0	0	0	0	0	0	0	0	0.2	0	0.2	0	0	0	0	0.2	0.6
virus	MK977697.1~Microbacterium~phage~Etta,~complete~genome_18001	0.845098	0	0	0.142857	0.0842857	0.857143	0.141429	0	0	0	0	0	0	0	0	0	0	0	0.285714	0	0	0	0	0	0.142857	0.857143	0
virus	KF356198.1~Anabaena~phage~A-4L,~complete~genome_14001	0.69897	0	0	0	0	0.8	0.1675	0	0	0	0	0	0	0	0	0	0	0	0.2	0	0	0	0	0	0	0.8	0.2
virus	MF663761.1~Klebsiella~phage~vB_KpnM_KpV79,~complete~genome_36001	0.60206	0	0	0.25	0.46	0.75	1.30417	0	0	0	0	0	0	0	0	0	0	0	0	0	0.25	0	0	0	0	0.5	0.25
virus	JF704099.1~Mycobacterium~phage~KLucky39,~complete~sequence_22001	0.778151	0	0	0	0	1	1.06278	0	0	0	0	0	0	0	0	0	0	0	0.333333	0	0	0	0	0	0	1	0
virus	KC139511.1~Salmonella~phage~FSL~SP-101,~partial~genome_27001	0.954243	0.444444	0.209444	0.333333	0.175556	0.666667	0.599815	0	0	0	0	0	0	0	0	0	0	0	0	0.222222	0.111111	0	0.222222	0	0	0.111111	0.333333
virus	MK719736.1~Rheinheimera~phage~vB_RspM_Barba22S,~complete~genome_20001	1	0	0	0.1	0.002	0.2	0.089	0	0	0	0	0	0	0	0	0	0	0	0	0	0	0	0	0	0.1	0.2	0.7
virus	KJ019146.1~Synechococcus~phage~ACG-2014f~isolate~Syn7803C16,~complete~genome_154001	1.17609	0.333333	0.0649333	0.333333	0.0269333	0.866667	0.222974	0	0	0	0	0	0	0	0	0	0	0	0.0666667	0.266667	0.0666667	0	0.0666667	0	0	0.466667	0.133333
virus	MK448825.1~Streptococcus~phage~Javan639,~complete~genome_1	0.954243	0.333333	0.260741	0.555556	0.303556	0.666667	0.953148	0	0	0	0	0	0	0	0	0.222222	0	0	0	0.333333	0.222222	0	0	0	0	0.111111	0.333333
virus	MF185733.1~Mycobacterium~phage~StepMih,~complete~genome_20001	0.778151	0	0	0.166667	0.126667	1	1.24417	0	0	0	0	0	0	0	0	0	0	0	0.333333	0	0.166667	0	0	0	0	0.833333	0
virus	GQ303260.1~Mycobacterium~phage~ET08,~complete~genome_9001	0.954243	0	0	0.111111	0.143333	0.777778	0.337619	0	0	0	0	0	0	0	0	0	0	0	0	0	0.111111	0	0	0	0	0.666667	0.222222
virus	NC_027380.1~Propionibacterium~phage~PHL067M01,~complete~genome_21001	1.07918	0.0833333	0.235833	0.0833333	0.218333	0.916667	0.397803	0	0	0	0	0	0	0	0	0.0833333	0	0	0	0.0833333	0	0	0	0	0	0.833333	0.0833333
virus	MK250022.1~Prevotella~phage~Lak-B3,~complete~genome_15001	1.34242	0.0454545	0.00181818	0.0909091	0.00136364	0	0	0	0	0	0	0	0	0	0	0	0	0	0	0	0	0.0454545	0	0	0.0454545	0	0.909091
virus	KY092482.1~Streptomyces~phage~Mojorita,~complete~genome_18001	1.11394	0.230769	0.0728205	0.230769	0.0825641	0.307692	0.199808	0.0769231	0	0.0769231	0	0	0.0769231	0	0	0.0769231	0	0	0	0.230769	0	0	0	0	0	0.0769231	0.692308
virus	MK599315.1~Pseudomonas~phage~PA1C,~complete~genome_177001	0.69897	0	0	0	0	0.8	0.6055	0	0	0	0	0	0	0	0	0	0	0	0.2	0	0	0	0	0	0	0.8	0.2
virus	MK448810.1~Streptococcus~phage~Javan573,~complete~genome_6001	0.778151	0	0	0.333333	0.715	0.833333	0.572333	0	0	0	0	0	0	0	0	0	0	0	0	0	0.333333	0	0	0	0	0.5	0.166667
virus	KT353109.1~Cronobacter~phage~PBES~02,~complete~genome_117001	0.954243	0.222222	0.0738889	0.111111	0.101111	1	0.307901	0	0	0	0	0	0	0	0	0.111111	0	0	0	0.111111	0	0	0.111111	0	0	0.777778	0
virus	NC_011222.1~Bacteroides~phage~B40-8,~complete~genome_27001	0.778151	0	0	0.166667	0.305	0.666667	0.0529167	0	0	0.166667	0	0	0	0	0	0	0	0	0	0	0.166667	0	0	0	0	0.5	0.333333
virus	KJ595576.1~Mycobacterium~phage~Manad,~complete~genome_57001	0.778151	0	0	0	0	1	0.506111	0	0	0	0	0	0	0	0	0	0	0	0	0	0	0	0	0	0	1	0
virus	KJ749827.1~Escherichia~phage~ECBP5,~complete~genome_1	0.778151	0.166667	0.178333	0.166667	0.00333333	0.5	0.551111	0	0	0	0	0	0	0	0	0.166667	0	0	0	0.166667	0	0	0	0	0	0.333333	0.5
virus	NC_042067.1~Citrobacter~phage~CF1~ERZ-2017,~complete~genome_84001	0.778151	0	0	0.5	0.185556	0.833333	0.789667	0	0	0	0	0	0	0	0	0	0	0	0.833333	0	0.5	0	0	0	0	0.333333	0.166667
virus	KJ094032.2~Enterococcus~phage~VD13,~complete~genome_42001	1.14613	0.0714286	0.547143	0.214286	0.404524	0.857143	0.147143	0	0	0	0	0	0	0	0	0.0714286	0	0	0	0.0714286	0.0714286	0	0	0	0.0714286	0.714286	0.0714286
virus	KX961629.1~Bacillus~phage~BJ4,~complete~genome_81001	1.11394	0.384615	0.267385	0.153846	0.299231	1	0.364379	0	0	0	0	0	0.153846	0	0	0.153846	0	0	0	0.153846	0	0	0.230769	0	0	0.615385	0
virus	MH107770.1~Pseudomonas~phage~vB_PaeP_130_113,~complete~genome_15001	0.60206	0.25	0.045	0.25	0.6825	1	1.94188	0	0	0	0	0	0	0	0	0.25	0	0	0	0	0.25	0	0.25	0	0	0.5	0
virus	MK327947.1~Escherichia~phage~vB_EcoM_G5211,~complete~genome_6001	0.845098	0.142857	0.2	0.428571	0.144286	0.714286	0.584857	0	0	0	0	0	0	0	0	0.142857	0	0	0	0.142857	0.142857	0	0	0	0.142857	0.428571	0.142857
virus	MF788075.1~Pseudomonas~phage~IME180,~complete~genome_27001	0.90309	0	0	0	0	0.75	0.465833	0	0	0	0	0	0	0	0	0	0	0	0	0	0	0	0	0	0	0.75	0.25
virus	NC_011801.1~Lactobacillus~phage~Lv-1,~complete~genome_18001	0.90309	0	0	0.125	0.155	0.5	0.241563	0	0	0	0	0	0	0	0	0	0	0	0.125	0	0	0	0	0	0.125	0.5	0.375
virus	KJ010547.1~Bacillus~phage~Bp8p-C,~complete~genome_110001	1	0.1	0.241	0.1	0.599	0.9	0.315556	0.1	0	0	0	0	0	0	0	0	0	0	0.1	0.1	0	0	0	0	0	0.8	0.1
virus	KJ019100.1~Synechococcus~phage~ACG-2014f~isolate~Syn7803US40,~complete~genome_162001	1.07918	0.333333	0.026875	0.416667	0.0253333	0.833333	0.281917	0	0	0	0	0.0833333	0	0	0	0	0	0	0	0.333333	0.0833333	0	0	0	0	0.416667	0.166667
virus	MK618717.1~Serratia~phage~MTx,~partial~genome_13001	1.11394	0.153846	0.103462	0.384615	0.0881538	0.923077	0.289679	0	0	0	0	0	0	0	0	0	0	0	0.0769231	0.153846	0.230769	0	0	0	0	0.538462	0.0769231
virus	NC_041844.1~Mycobacterium~phage~Optimus,~complete~genome_45001	1.23045	0.0588235	0.120588	0.0588235	0.03	0.764706	0.0439819	0	0	0	0	0	0	0	0	0	0	0	0	0	0.0588235	0	0	0.0588235	0	0.705882	0.176471
virus	MG757158.1~Mycobacterium~phage~HighStump,~complete~genome_13001	1.17609	0	0	0	0	0.933333	0.316714	0	0	0	0	0	0	0	0	0	0	0	0.0666667	0	0	0	0	0	0	0.933333	0.0666667
virus	MN038178.1~Bacillus~phage~Beyonphe,~complete~genome_98001	1.14613	0.142857	0.276429	0.142857	0.333929	1	0.116173	0	0	0	0	0	0	0	0	0.0714286	0	0	0	0.142857	0	0	0	0	0	0.857143	0
virus	KX817173.1~Mycobacterium~phage~Tuco,~complete~genome_10001	0.954243	0	0	0.222222	0.394444	0.888889	0.523889	0	0	0	0	0	0	0	0	0	0	0	0.333333	0	0.111111	0	0	0	0.111111	0.777778	0
virus	MG592456.1~Vibrio~phage~1.081.O._10N.286.52.C2,~partial~genome_110001	1.23045	0.176471	0.0411765	0.235294	0.0438235	0.764706	0.192624	0	0	0	0	0	0	0	0	0.0588235	0	0	0	0.117647	0.117647	0	0.0588235	0	0	0.470588	0.235294
virus	NC_016570.1~Escherichia~phage~vB_EcoM_CBA120,~complete~genome_66001	1.23045	0.294118	0.0931765	0.235294	0.0351471	0.941176	0.208346	0	0	0	0	0	0.117647	0	0	0.117647	0	0	0	0.176471	0.0588235	0	0.117647	0	0	0.588235	0.0588235
virus	MG592515.1~Vibrio~phage~1.144.O._10N.286.45.B3,~partial~genome_21001	0.778151	0	0	0	0	0.333333	0.125	0	0	0	0	0	0	0	0	0	0	0	0.333333	0	0	0	0	0	0	0.333333	0.666667
virus	MK448778.1~Streptococcus~phage~Javan493,~complete~genome_36001	0.845098	0.285714	0.05	0.571429	0.106429	0.857143	0.431905	0	0	0	0	0	0	0	0	0	0	0	0.142857	0.285714	0.285714	0	0	0	0	0.285714	0.142857
virus	KR093640.1~Moraxella~phage~Mcat16,~complete~genome_1	0.845098	0.285714	0.00285714	0.428571	0.00238095	0	0	0	0	0	0	0	0	0	0	0	0	0	0	0	0	0.285714	0	0	0.142857	0	0.571429
virus	NC_028950.1~Ralstonia~phage~RSL2~DNA,~complete~sequence_159001	0.60206	0	0	0	0	0.75	0.23	0	0	0	0	0	0	0	0	0	0	0	0.25	0	0	0	0	0	0	0.75	0.25
virus	NC_015251.1~Aeromonas~phage~65,~complete~genome_99001	0.60206	0	0	0	0	1	1.99	0	0	0	0	0	0	0	0	0.25	0	0	0.5	0	0	0	0	0	0	1	0
virus	KP687432.1~Staphylococcus~phage~IME-SA2,~complete~genome_65001	0.60206	0	0	0.5	0.39875	1	1.64875	0	0	0	0	0	0	0	0	0	0	0	0.5	0	0.5	0	0	0	0	0.5	0
virus	KM597531.1~Mycobacterium~phage~Abrogate,~complete~genome_27001	1.17609	0.2	0.244	0.266667	0.211167	1	0.385378	0.0666667	0	0.0666667	0	0	0.0666667	0	0	0.0666667	0	0	0.0666667	0.2	0.0666667	0	0	0	0	0.733333	0
virus	NC_025452.1~Dickeya~phage~RC-2014,~complete~genome_27001	1.14613	0.214286	0.178333	0.214286	0.0730952	1	0.251735	0	0	0	0	0	0	0	0.0714286	0.0714286	0	0	0.0714286	0.214286	0	0	0	0	0	0.785714	0
virus	KX130864.1~Shigella~phage~SHBML-50-1,~complete~genome_1	1.27875	0.105263	0.0531579	0.263158	0.0269474	0.894737	0.240681	0	0	0	0	0	0	0	0	0.105263	0	0	0	0.105263	0.105263	0	0	0	0.0526316	0.684211	0.0526316
virus	MH370362.1~Salmonella~phage~S104,~complete~genome_27001	1.17609	0.2	0.14	0.333333	0.1564	0.933333	0.293476	0	0	0	0	0	0	0	0	0.0666667	0	0	0	0.2	0.133333	0	0	0	0	0.6	0.0666667
virus	FN436268.1~Acaryochloris~phage~A-HIS1,~complete~genome_30001	0.69897	0	0	0.2	0.458	0.4	1.95	0	0	0	0	0	0	0	0	0	0	0	0.2	0	0.2	0	0	0	0	0.2	0.6
virus	KY555145.1~Caulobacter~phage~Ccr29,~complete~genome_33001	0.60206	0	0	0	0	0.75	0.231667	0	0	0	0	0	0	0	0	0	0	0	0.25	0	0	0	0	0	0	0.75	0.25
virus	KX620749.1~Propionibacterium~phage~B3,~complete~genome_7001	0.954243	0	0	0	0	0.888889	0.447917	0	0	0	0	0	0	0	0	0	0	0	0.333333	0	0	0	0	0	0	0.888889	0.111111
virus	MF347637.1~Streptomyces~phage~Paradiddles,~complete~genome_14001	1	0.3	0.0583333	0.1	0.337	0.9	0.231556	0	0	0	0	0	0	0	0.1	0	0	0	0.1	0.1	0	0	0.2	0	0	0.6	0.1
virus	MH051914.1~Enterobacteria~phage~vB_EcoM_IME338,~complete~genome_72001	1.14613	0.357143	0.169	0.357143	0.180714	0.857143	0.318988	0	0	0	0	0	0	0	0.357143	0	0	0	0	0.357143	0	0	0	0	0	0.5	0.142857
virus	MK327945.1~Escherichia~phage~vB_EcoM_G4500,~complete~genome_14001	1.25527	0.111111	0.166667	0.166667	0.0701852	1	0.211667	0	0	0	0	0	0	0	0	0.111111	0	0	0.0555556	0.0555556	0.111111	0	0.0555556	0	0	0.777778	0
virus	MK559427.1~Mycobacterium~phage~Delton,~complete~genome_33001	0.69897	0.2	0.004	0.2	0.006	1	0.7072	0	0	0	0	0	0	0	0	0	0	0	0.2	0.2	0	0	0	0	0	0.8	0
virus	NC_026589.1~Mycobacterium~phage~Sbash,~complete~genome_27001	0.778151	0	0	0	0	0.666667	0.0075	0	0	0	0	0	0	0	0	0	0	0	0	0	0	0	0	0	0	0.666667	0.333333
virus	MG925356.1~Mycobacterium~phage~OliverWalter,~complete~genome_1	0.60206	0	0	0.25	0.0525	1	1.1425	0	0	0	0	0	0	0	0	0	0	0	0.25	0	0.25	0	0	0	0	0.75	0
virus	KX349317.1~Cyanophage~S-RIM12~isolate~RW_25_0210,~complete~genome_154001	1.17609	0.2	0.197333	0.266667	0.189	1	0.293956	0	0	0	0	0	0	0	0.133333	0	0	0	0	0.2	0.0666667	0	0	0	0	0.733333	0
virus	MK112556.1~Mycobacterium~phage~Zerg,~complete~genome_39001	0.954243	0.111111	0.161111	0.222222	0.0805556	0.888889	0.193056	0	0	0	0	0	0	0	0	0	0	0	0	0.111111	0	0	0	0	0.111111	0.777778	0
virus	NC_011271.1~Mycobacterium~phage~Cali,~complete~genome_123001	0.69897	0	0	0	0	1	0.3644	0	0	0	0	0	0	0	0	0	0	0	0	0	0	0	0	0	0	1	0
virus	MF042360.1~Pseudomonas~phage~Phabio,~complete~genome_180001	0.954243	0	0	0	0	0.555556	0.0673333	0	0	0	0	0	0	0	0	0	0	0	0	0	0	0	0	0	0	0.555556	0.444444
virus	KY794643.1~Staphylococcus~phage~vB_Sau_S24,~complete~genome_60001	0.778151	0.166667	0.64	0.166667	0.115	0.833333	0.698333	0	0	0	0	0	0	0	0.166667	0.166667	0	0	0	0	0.166667	0	0.166667	0	0	0.5	0.166667
virus	MF695815.1~Klebsiella~phage~KPP5665-2,~complete~genome_6001	0.90309	0	0	0.625	0.1205	0.875	0.548571	0	0	0	0	0	0	0	0	0	0	0	0.25	0	0.625	0	0	0	0	0.25	0.125
virus	MG969412.1~UNVERIFIED:~Salmonella~phage~GE_vB_N5,~complete~genome_36001	1.11394	0.153846	0.233462	0.0769231	0.0907692	0.307692	0.599231	0	0	0	0	0	0.153846	0	0	0.0769231	0	0	0	0.0769231	0	0	0.0769231	0	0	0.153846	0.692308
virus	KU737344.1~Bacillus~phage~Nigalana,~complete~genome_147001	1.25527	0	0	0	0	1	0.0333642	0	0	0	0	0	0	0	0	0	0	0	0	0	0	0	0	0	0	1	0
virus	NC_023725.1~Mycobacterium~phage~Nappy,~complete~genome_35001	0.69897	0	0	0	0	1	0.6156	0	0	0	0	0	0	0	0	0	0	0	0	0	0	0	0	0	0	1	0
virus	NC_011288.1~Mycobacterium~phage~Fruitloop,~complete~genome_42001	0.954243	0	0	0.111111	0.19	1	0.16321	0	0	0	0	0	0	0	0	0	0	0	0	0	0.111111	0	0	0	0	0.888889	0
virus	MG748547.1~Escherichia~phage~EP75,~complete~genome_90001	0.845098	0	0	0	0	1	0.392449	0	0	0	0	0	0	0	0	0	0	0	0	0	0	0	0	0	0	1	0
virus	AP011617.1~Thermus~phage~TMA~DNA,~complete~genome_108001	0.778151	0	0	0	0	1	0.0133333	0	0	0	0	0	0	0	0	0	0	0	0	0	0	0	0	0	0	1	0
virus	MN096371.1~Streptomyces~phage~Braelyn,~complete~genome_117001	0.954243	0.111111	0.114444	0.111111	0.113333	0.888889	0.199861	0	0	0	0	0	0	0	0	0	0	0	0	0.111111	0	0	0	0	0	0.777778	0.111111
virus	KM607002.1~Enterobacteria~phage~RB55,~complete~genome_159001	0.90309	0	0	0.375	0.06125	1	0.339062	0	0	0	0.125	0	0	0	0	0	0	0	0.375	0	0.375	0	0	0	0	0.625	0
virus	KY775453.1~Salmonella~phage~Stp1~contig.00003~genomic~sequence_24001	0.90309	0	0	0	0	0.75	0.148958	0	0	0	0	0	0	0	0	0	0	0	0	0	0	0	0	0	0	0.75	0.25
virus	KU160494.1~Vibrio~phage~vB_VmeM-32,~complete~genome_15001	0.845098	0.285714	0.225714	0.714286	0.213714	0.857143	1.01167	0	0	0	0	0	0	0	0	0.285714	0	0	0	0.285714	0.428571	0	0	0	0	0.142857	0.142857
virus	KC661280.1~Mycobacterium~phage~Job42,~complete~genome_25001	1.04139	0	0	0	0	0.727273	0.429886	0	0	0	0	0	0	0	0	0	0	0	0.0909091	0	0	0	0	0	0	0.727273	0.272727
virus	MH926060.1~Mycobacterium~phage~Schadenfreude,~complete~genome_15001	1	0	0	0	0	0.9	0.463222	0	0	0	0	0	0	0	0	0	0	0	0	0	0	0	0	0	0	0.9	0.1
virus	KJ019100.1~Synechococcus~phage~ACG-2014f~isolate~Syn7803US40,~complete~genome_117001	1.23045	0.352941	0.0961765	0.411765	0.0727731	0.882353	0.444353	0	0	0.0588235	0	0	0	0	0	0.117647	0	0	0	0.352941	0.0588235	0	0	0	0	0.470588	0.117647
virus	KJ183192.1~Podovirus~Lau218~strain~KiloMoana,~complete~genome_14001	1.20412	0.3125	0.190375	0.3125	0.199125	0.25	0.625	0	0	0	0	0	0	0	0.1875	0	0	0	0	0.25	0	0.0625	0	0	0	0	0.6875
virus	KT184309.1~Enterobacteria~phage~ATK47,~complete~genome_119001	1.07918	0	0	0	0	1	0.263611	0	0	0	0	0.0833333	0	0	0	0	0	0	0	0	0	0	0	0	0	1	0
virus	MH751506.1~Escherichia~phage~T2,~complete~genome_117001	1.07918	0.166667	0.222083	0.583333	0.0740476	0.916667	0.465606	0	0	0	0	0	0	0	0	0.0833333	0	0	0.0833333	0.0833333	0.5	0	0.0833333	0	0	0.25	0.0833333
virus	NC_022767.1~Bacillus~phage~Staley,~complete~genome_45001	0.778151	0.333333	0.2025	0.333333	0.1325	0.833333	0.488333	0	0	0	0	0	0	0	0	0	0	0	0.166667	0	0.166667	0.166667	0.166667	0	0	0.5	0
virus	MG999954.1~Enterobacter~phage~myPSH1140,~complete~genome_69001	0.90309	0	0	0	0	0.875	0.187143	0	0	0	0	0	0	0	0	0	0	0	0	0	0	0	0	0	0	0.875	0.125
virus	MH165274.1~Acinetobacter~phage~AM101,~complete~genome_72001	0.60206	0	0	0.5	0.25	1	1.02125	0	0	0	0	0	0	0	0	0	0	0	0.75	0	0.5	0	0	0	0	0.5	0
virus	MH622937.1~Myoviridae~sp.~isolate~ctcg_2,~complete~genome_10001	0.90309	0.125	0.15	0.25	0.13375	1	0.465	0	0	0	0	0	0	0	0	0	0	0	0.125	0.125	0.125	0	0	0	0	0.75	0
virus	MH509441.1~Mycobacterium~phage~Acolyte,~complete~genome_48001	0.954243	0	0	0	0	0.777778	0.273333	0	0	0	0	0	0	0	0	0	0	0	0	0	0	0	0	0	0	0.777778	0.222222
virus	MK112533.1~Mycobacterium~phage~Bonray,~complete~genome_135001	0.778151	0	0	0	0	1	0.390833	0	0	0	0	0	0	0	0	0	0	0	0	0	0	0	0	0	0	1	0
virus	MK448627.1~Streptococcus~satellite~phage~Javan740,~complete~genome_10001	0.954243	0.111111	0.317778	0.111111	0.0755556	0.222222	0.709444	0	0	0	0	0	0	0	0	0.111111	0	0	0	0	0.111111	0	0.111111	0	0	0	0.777778
virus	MF001363.1~Salmonella~phage~SH9,~partial~genome_10001	0.954243	0	0	0	0	1	0.229877	0	0	0	0	0	0	0	0	0	0	0	0.222222	0	0	0	0	0	0	1	0
virus	NC_030945.1~Bacillus~phage~BalMu-1~copy~1,~complete~genome_1	0.845098	0.142857	0.297143	0.142857	0.142857	0.285714	0.905714	0	0	0.142857	0	0	0.142857	0	0	0	0	0	0	0	0.142857	0	0.142857	0	0	0	0.714286
virus	FJ184280.1~Enterobacteria~phage~YYZ-2008,~complete~genome_33001	0.60206	0	0	0.75	0.598333	1	1.70687	0	0	0	0	0	0	0	0	0	0	0	0.25	0	0.75	0	0	0	0	0.25	0
virus	JX202565.1~Salmonella~phage~wksl3,~complete~genome_36001	0.845098	0	0	0	0	0.571429	0.395714	0	0	0	0	0	0	0	0	0	0	0	0.142857	0	0	0	0	0	0	0.571429	0.428571
virus	KR269719.1~Klebsiella~phage~PKP126,~complete~genome_20001	1.11394	0	0	0.153846	0.0346154	1	0.0676331	0	0	0	0	0	0	0	0	0	0	0	0.0769231	0	0.153846	0	0	0	0	0.846154	0
virus	MF324915.1~Mycobacterium~phage~Amgine,~complete~genome_45001	0.69897	0.2	0.572	0.4	0.328	1	0.9028	0	0	0	0	0	0	0	0	0.4	0	0	0	0.2	0.2	0	0	0	0	0.6	0
virus	MF431739.1~Bacteriophage~T5-like~chee158,~complete~genome_60001	0.954243	0.111111	0.0511111	0.222222	0.0527778	1	0.160988	0	0	0	0	0	0	0	0	0	0	0	0	0.111111	0.111111	0	0	0	0	0.777778	0
virus	KJ094022.1~Listeria~phage~LP-030-3,~complete~genome_15001	0.90309	0	0	0.75	0.129583	1	0.201875	0	0	0	0	0	0	0	0	0	0	0	0.375	0	0.75	0	0	0	0	0.25	0
virus	NC_013693.1~Shigella~phage~phiSboM-AG3,~complete~genome_78001	1.20412	0.1875	0.0464583	0.1875	0.0620833	0.8125	0.114279	0	0	0	0	0	0	0	0	0	0	0	0	0.0625	0.125	0	0.125	0	0	0.5	0.1875
virus	NC_041990.1~Escherichia~phage~ST0,~complete~genome_9001	0.69897	0	0	0	0	1	0.626	0	0	0	0	0	0	0	0	0	0	0	0	0	0	0	0	0	0	1	0
virus	NC_030925.1~Bacillus~phage~Shbh1,~complete~genome_36001	0.845098	0.285714	0.118571	0.428571	0.147143	0.428571	0.538571	0.285714	0	0.142857	0	0	0.285714	0	0	0	0	0	0	0.285714	0.142857	0	0	0	0	0	0.571429
virus	JX434032.1~Pseudomonas~phage~JBD30,~complete~genome_5001	1.14613	0.0714286	0.0185714	0.142857	0.0460714	1	0.0690816	0	0	0	0	0	0	0	0	0.142857	0	0	0	0	0.142857	0	0.0714286	0	0	0.785714	0
virus	KR052480.1~Sinorhizobium~phage~phiM7,~complete~genome_45001	0.954243	0	0	0.444444	0.143333	1	0.67	0	0	0	0	0	0	0	0	0	0	0	0.444444	0	0.444444	0	0	0	0	0.555556	0
virus	AB853330.1~Staphylococcus~phage~S25-3~DNA,~complete~genome_125001	1.17609	0	0	0	0	0.933333	0.0667619	0	0	0	0	0	0	0	0	0	0	0	0	0	0	0	0	0	0	0.933333	0.0666667
virus	AF217253.1~Bacteriophage~P22~complete~genome_27001	0.69897	0	0	0.8	0.1575	0.8	0.603	0	0	0	0	0	0	0	0	0	0	0	0.2	0	0.6	0	0	0	0.2	0.2	0
virus	MG589383.1~Shigella~phage~phi25-307,~complete~genome_66001	0.954243	0	0	0.777778	0.114444	1	0.628395	0	0	0	0	0	0	0	0	0	0	0	0.666667	0	0.777778	0	0	0	0	0.222222	0
virus	KY630187.1~Serratia~phage~BF,~complete~genome_63001	1.20412	0.1875	0.031875	0.25	0.035	1	0.114648	0	0	0	0	0	0	0	0.0625	0	0	0	0	0.1875	0.0625	0	0	0	0	0.75	0
virus	MK450422.1~Mycobacterium~phage~RoMag,~complete~genome_63001	1	0	0	0	0	1	0.1937	0	0	0	0	0	0	0	0	0	0	0	0.1	0	0	0	0	0	0	1	0
virus	NC_042005.1~Acinetobacter~phage~vB_AbaP_B5,~complete~genome_3001	0.954243	0	0	0	0	0.888889	0.0508333	0	0	0	0	0	0	0	0	0	0	0	0	0	0	0	0	0	0	0.888889	0.111111
virus	NC_005342.2~Burkholderia~phage~Bcep43,~complete~genome_15001	0.90309	0.25	0.2975	0.25	0.248125	0.875	0.548571	0	0	0	0	0	0	0	0	0.125	0	0	0.125	0.25	0	0	0	0	0	0.625	0.125
virus	MK554696.1~Fusobacterium~phage~Fnu1,~complete~genome_91001	1.25527	0.166667	0.163519	0.222222	0.118472	0.5	0.432531	0	0	0.0555556	0	0	0	0	0	0.111111	0	0	0	0.0555556	0.166667	0	0.111111	0	0	0.166667	0.5
virus	JX306041.1~Stenotrophomonas~phage~IME13,~complete~genome_144001	0.60206	0	0	0	0	0.75	0.701667	0	0	0	0	0	0	0	0	0	0	0	0.75	0	0	0	0	0	0	0.75	0.25
virus	KY385380.1~Mycobacterium~phage~Ashraf,~complete~genome_18001	0.69897	0	0	0	0	1	1.2076	0	0	0	0	0	0	0	0	0	0	0	0	0	0	0	0	0	0	1	0
virus	KY608965.1~UNVERIFIED:~Escherichia~phage~HP3,~complete~genome_135001	1.20412	0.1875	0.164167	0.5	0.0685156	1	0.288125	0	0	0	0	0	0	0	0	0.0625	0	0	0.0625	0.125	0.375	0	0.0625	0	0	0.4375	0
virus	HG428758.1~Brucella~phage~F1~complete~genome_24001	1.07918	0	0	0.0833333	0.0075	1	0.0313889	0	0	0	0	0	0	0	0	0.0833333	0	0	0	0	0.0833333	0	0	0	0	0.916667	0
virus	NC_007734.1~Bacillus~phage~WBeta,~complete~genome_18001	0.778151	0.5	0.356667	0.5	0.0711111	0.833333	0.344667	0.166667	0	0	0	0	0	0	0	0	0	0	0	0.333333	0	0.166667	0	0	0	0.5	0
virus	KX379673.1~Lactococcus~phage~MW18L,~complete~genome_25001	1.14613	0	0	0.214286	0.0771429	1	0.145153	0	0	0	0	0	0	0	0	0	0	0	0	0	0.214286	0	0	0	0	0.785714	0
virus	MK433260.1~Streptomyces~phage~Namo,~complete~genome_45001	1.07918	0	0	0	0	0.75	0.0342593	0	0	0	0	0	0	0	0	0	0	0	0	0	0	0	0	0	0	0.75	0.25
virus	MH020238.1~Mycobacterium~phage~Lilith,~complete~genome_15001	0.60206	0	0	0.25	0.25	1	2.28	0	0	0	0	0	0	0	0	0	0	0	0.75	0	0.25	0	0	0	0	0.75	0
virus	GU071103.1~Prochlorococcus~phage~P-SSM7,~complete~genome_147001	0.69897	0.6	0.546	0.6	0.544667	0.8	1.6145	0	0	0	0	0	0	0	0	0.2	0	0	0	0.6	0	0	0	0	0	0.2	0.2
virus	NC_007917.1~Clostridium~phage~phi~CD119,~complete~genome_39001	1	0.1	0.434	0.2	0.217	0.9	0.123333	0	0	0	0	0	0	0	0	0	0	0	0	0.1	0.1	0	0	0	0	0.7	0.1
virus	MK393882.1~Salmonella~phage~3-29,~complete~genome_39001	0.60206	0.75	1.02083	0.75	1.08	1	2.32938	0	0	0	0	0	0	0	0.75	0	0	0	0	0.75	0	0	0	0	0	0.25	0
virus	MH925091.1~UNVERIFIED:~Vibrio~phage~ValSw4_1,~complete~genome_54001	1.07918	0.0833333	0.0283333	0.0833333	0.171667	0.166667	0.0683333	0	0	0	0	0	0	0	0	0	0	0	0	0.0833333	0	0	0	0	0	0.0833333	0.833333
virus	KY942056.1~Dickeya~phage~JA15,~complete~genome_81001	0.69897	0	0	0.4	0.149	0.8	0.5275	0	0	0	0	0	0	0	0	0	0	0	0	0	0.4	0	0	0	0	0.4	0.2
virus	MH539650.1~Siphoviridae~sp.~isolate~ctcf5,~complete~genome_30001	0.90309	0	0	0	0	0.25	0.056875	0	0	0	0	0	0	0	0	0	0	0	0	0	0	0	0	0	0	0.25	0.75
virus	MF974178.1~Pseudomonas~phage~YS35,~complete~genome_14001	1.20412	0.125	0.259062	0.125	0.286562	0.9375	0.132292	0	0	0	0	0	0	0	0.125	0	0	0	0	0.125	0	0	0	0	0	0.8125	0.0625
virus	KY385380.1~Mycobacterium~phage~Ashraf,~complete~genome_66001	0.845098	0	0	0	0	1	0.372245	0	0	0	0	0	0	0	0	0	0	0	0	0	0	0	0	0	0	1	0
virus	NC_015285.1~Prochlorococcus~phage~Syn33,~complete~genome_143001	1.23045	0.117647	0.215882	0.0588235	0.317647	1	0.262976	0	0	0	0	0	0	0	0.0588235	0.0588235	0	0	0	0.0588235	0	0	0.0588235	0	0	0.882353	0
virus	NC_022087.1~Mycobacterium~phage~AnnaL29,~complete~genome_6001	0.69897	0.2	0.472	0	0	0.8	1.011	0	0	0	0	0	0	0	0	0	0	0	0.6	0	0	0	0.2	0	0	0.6	0.2
virus	NC_015289.1~Synechococcus~phage~S-SSM5,~complete~genome_153001	0.778151	0.166667	0.481667	0.166667	0.00666667	0.833333	0.830667	0	0	0	0	0	0	0	0	0.166667	0	0	0	0	0	0	0.166667	0	0.166667	0.666667	0
virus	KM612261.1~Vibrio~phage~H1,~complete~genome_21001	0.845098	0.142857	0.0128571	0.285714	0.00928571	1	0.296327	0	0	0	0	0	0	0	0	0	0	0	0.142857	0.142857	0.142857	0	0	0	0	0.714286	0
virus	HM134276.1~Enterobacteria~phage~RB16,~complete~genome_153001	1.07918	0.166667	0.0933333	0.166667	0.0908333	1	0.337986	0	0	0	0	0.166667	0	0	0.166667	0	0	0	0	0.166667	0	0	0	0	0	0.833333	0
virus	JQ288021.1~Salmonella~phage~SPN3UB,~complete~genome_30001	0.69897	0.4	0.383	0.4	0.262	1	0.8188	0	0	0	0	0	0	0	0	0	0	0	0	0.2	0.2	0	0.2	0	0	0.4	0
virus	KX397364.2~Erwinia~phage~vB_EamM_Asesino,~complete~genome_28001	0.69897	0	0	0	0	1	0.2228	0	0	0	0	0	0	0	0	0.4	0	0	0	0	0	0	0	0	0	1	0
virus	NC_021796.1~Cellulophaga~phage~phi38:1,~complete~genome_42001	0.845098	0.142857	0.164286	0.142857	0.167143	0.571429	0.114286	0	0	0	0	0	0	0	0	0	0	0	0.142857	0.142857	0	0	0	0	0	0.428571	0.428571
virus	NC_028908.2~Achromobacter~phage~phiAxp-3,~complete~genome_42001	0.60206	0	0	0	0	1	0.32125	0	0	0	0	0	0	0	0	0.25	0	0	0.25	0	0	0	0	0	0	1	0
virus	KP037007.1~Erwinia~phage~phiEa2809,~complete~genome_60001	1.04139	0.181818	0.138182	0.181818	0.137727	0.545455	0.402121	0	0	0	0	0	0	0	0	0.0909091	0	0	0.0909091	0.181818	0	0	0	0	0	0.363636	0.454545
virus	KJ019109.1~Synechococcus~phage~ACG-2014b~isolate~Syn7803US54,~complete~genome_21001	0.60206	0	0	0	0	1	0.70625	0	0	0	0	0	0	0	0	0	0	0	0.25	0	0	0	0	0	0	1	0
virus	KC862298.1~Pseudomonas~phage~PAK_P2,~complete~genome_72001	0.90309	0.125	0.2	0.125	0.18625	1	0.467031	0	0	0	0	0	0	0	0	0	0	0	0	0.125	0	0	0	0	0	0.875	0
virus	NC_028759.1~Mycobacterium~phage~Mufasa,~complete~genome_35001	1.07918	0.166667	0.352083	0.25	0.319722	0.916667	0.265303	0.0833333	0	0.0833333	0	0	0	0.0833333	0	0	0	0	0	0.166667	0.0833333	0	0	0	0	0.666667	0.0833333
virus	NC_021339.1~Streptomyces~phage~Zemlya,~complete~genome_15001	0.778151	0	0	0.333333	0.385833	0.833333	0.484	0	0	0	0	0	0	0	0	0	0	0	0.166667	0	0.333333	0	0	0	0	0.5	0.166667
virus	MG812493.1~Mycobacterium~phage~NuevoMundo,~complete~genome_133001	1.04139	0	0	0	0	1	0.204545	0	0	0	0	0	0	0	0	0	0	0	0	0	0	0	0	0	0	1	0
virus	MK305886.1~Mycobacterium~phage~Poenanya,~complete~genome_33001	0.60206	0.5	0.92	0.5	1.1925	1	1.52438	0.25	0	0.25	0	0	0	0.25	0	0	0	0	0	0.5	0	0	0	0	0	0.5	0
virus	KJ019091.1~Synechococcus~phage~ACG-2014f~isolate~Syn7803US26,~complete~genome_100001	0.845098	0.142857	0.528571	0.428571	0.365238	1	1.17796	0	0	0	0	0	0	0	0	0.142857	0	0	0.285714	0.142857	0.285714	0	0	0	0	0.571429	0
virus	NC_028673.1~Gordonia~phage~GMA7,~complete~genome_1	0.90309	0	0	0	0	1	0.450313	0	0	0	0	0	0	0	0	0	0	0	0.375	0	0	0	0	0	0	1	0
virus	MK942064.1~Caulobacter~phage~Jess~A,~complete~genome_36001	0.69897	0	0	0	0	0.6	0.177333	0	0	0	0	0	0	0	0	0	0	0	0.2	0	0	0	0	0	0	0.6	0.4
virus	NC_041945.1~Arthrobacter~phage~Pumancara,~complete~genome_28001	0.69897	0.2	1.532	0.4	0.94	1	0.9028	0	0	0	0	0	0	0	0	0.4	0	0	0	0.2	0.2	0	0	0	0	0.6	0
virus	MK449012.1~Streptococcus~phage~Javan94,~complete~genome_9001	0.954243	0	0	0.111111	0.305556	0.555556	0.464889	0	0	0	0	0	0	0	0	0	0	0	0.111111	0	0.111111	0	0	0	0	0.444444	0.444444
virus	NC_023737.1~Mycobacterium~phage~Pleione,~complete~genome_45001	1.25527	0	0	0.0555556	0.00111111	0.944444	0.13281	0	0	0	0	0	0	0	0	0	0	0	0.0555556	0	0.0555556	0	0	0	0	0.888889	0.0555556
virus	JN204348.1~Mycobacterium~phage~Sebata,~complete~genome_39001	1.04139	0.181818	0.199545	0.0909091	0.376364	0.727273	0.328636	0	0	0	0	0	0	0	0.0909091	0	0	0	0.0909091	0.0909091	0	0	0.0909091	0	0	0.545455	0.272727
virus	KY624614.1~Corynebacterium~phage~LGCM-V7,~complete~genome_1	1.11394	0.0769231	0.538462	0.153846	0.360385	0.153846	0.400769	0.0769231	0	0.0769231	0	0	0	0.0769231	0	0	0	0	0	0.0769231	0	0	0	0	0.0769231	0.0769231	0.769231
virus	NC_031235.1~Cyanophage~S-RIM32~isolate~RW_108_0702,~complete~genome_112001	0.954243	0.111111	0.307778	0.333333	0.242593	1	0.607778	0	0	0	0	0	0	0	0	0	0	0	0.444444	0.111111	0.222222	0	0	0	0	0.666667	0
virus	NC_031063.1~Pseudomonas~phage~PEV2,~complete~genome_60001	0.778151	0	0	0	0	0.833333	0.365667	0	0	0	0	0	0	0	0	0	0	0	0.333333	0	0	0	0	0	0	0.833333	0.166667
virus	KJ127303.1~Enterococcus~phage~VD13,~complete~genome_48001	0.90309	0	0	0	0	0.625	0.0345	0	0	0	0	0	0	0	0	0	0	0	0	0	0	0	0	0	0	0.625	0.375
virus	KU963248.1~Gordonia~phage~Yvonnetastic,~complete~genome_10001	0.69897	0	0	0.4	0.703	1	1.308	0	0	0	0	0	0	0	0.2	0	0	0	0.4	0	0.4	0	0	0	0	0.6	0
virus	JQ067091.1~UNVERIFIED:~Pseudomonas~phage~PaMx32,~partial~genome_12001	0.69897	0	0	0	0	0.8	0.0235	0	0	0	0	0	0	0	0	0	0	0	0	0	0	0	0	0	0	0.8	0.2
virus	KU963249.1~Gordonia~phage~Yeezy,~complete~genome_36001	0.845098	0.142857	0.25	0.285714	0.187857	0.857143	0.324286	0	0	0	0	0	0	0	0	0	0	0	0	0.142857	0.142857	0	0	0	0	0.571429	0.142857
virus	MK448523.1~Streptococcus~satellite~phage~Javan529,~complete~genome_1	1.14613	0.214286	0.284286	0.214286	0.364762	0.285714	0.454643	0.0714286	0	0.0714286	0.0714286	0	0	0.0714286	0	0.0714286	0	0	0	0.214286	0	0	0	0	0	0.0714286	0.714286
virus	NC_024375.1~Listeria~phage~LP-026,~complete~genome_35001	1.11394	0.0769231	0.0246154	0	0	0.923077	0.116923	0	0	0	0	0	0	0	0	0	0	0	0	0	0	0	0.0769231	0	0	0.846154	0.0769231
virus	HQ403646.1~Gordonia~phage~GTE2,~complete~sequence_36001	1.27875	0.105263	0.106053	0.105263	0.0923684	0.842105	0.0693092	0	0	0	0	0	0	0	0	0	0	0	0	0.105263	0	0	0	0	0	0.736842	0.157895
virus	MK388859.1~Klebsiella~phage~ST405-OXA48phi1.1,~complete~genome_9001	0.90309	0.125	0.295	0.25	0.011875	0.25	0.20875	0	0	0	0	0	0	0	0	0	0	0	0.125	0.125	0.125	0	0	0	0	0	0.75
virus	MK672803.1~Vibrio~phage~Va_91-7-154_p41,~complete~genome_18001	1.07918	0.0833333	0.206667	0.75	0.19213	0.75	0.713704	0	0	0	0	0	0	0	0	0	0	0	0.5	0.0833333	0.666667	0	0	0	0	0	0.25
virus	JN593240.1~Escherichia~virus~CBA120,~complete~genome_99001	0.60206	0	0	0.25	0.48	1	1.2575	0	0	0	0	0	0	0	0	0	0	0	0.5	0	0.25	0	0	0	0	0.75	0
virus	MK448691.1~Streptococcus~phage~Javan17,~complete~genome_6001	0.69897	0.2	0.74	0.4	0.733	1	0.9448	0	0	0	0	0	0	0	0	0	0	0	0	0.2	0.2	0	0	0	0	0.6	0
virus	NC_019447.1~Brucella~phage~Pr,~complete~genome_9001	0.778151	0	0	0	0	0.666667	0.255417	0	0	0	0	0	0	0	0	0	0	0	0.333333	0	0	0	0	0	0	0.666667	0.333333
virus	KM236245.1~Bacillus~phage~Mater,~complete~genome_63001	1	0.4	0.36125	0.4	0.30625	0.9	0.652111	0	0	0	0	0	0	0	0.2	0.1	0	0	0	0.4	0	0	0	0	0	0.5	0.1
virus	AB897757.1~Klebsiella~phage~K64-1~DNA,~complete~genome_80001	0.69897	0	0	0.4	0.304	1	0.8356	0	0	0	0	0	0	0	0	0	0	0	0.4	0	0.4	0	0	0	0	0.6	0
virus	MG820634.1~Propionibacterium~phage~pa27,~complete~genome_21001	0.778151	0	0	0	0	0.666667	1.04875	0	0	0	0	0	0	0	0	0.166667	0	0	0	0	0	0	0	0	0	0.666667	0.333333
virus	KJ019122.1~Synechococcus~phage~ACG-2014a~isolate~Syn7803US79,~complete~genome_1	0.954243	0	0	0.222222	0.186111	1	0.808765	0	0	0	0	0	0	0	0	0	0	0	0.555556	0	0.222222	0	0	0	0	0.777778	0
virus	MH729819.1~Citrobacter~phage~Sazh,~complete~genome_28001	0.845098	0	0	0.571429	0.274643	1	0.798776	0	0	0	0	0	0	0	0	0	0	0	0.142857	0	0.571429	0	0	0	0	0.428571	0
virus	MK494108.1~Mycobacterium~phage~Charm,~complete~genome_28001	1.11394	0.230769	0.342308	0.307692	0.345385	0.769231	0.456231	0	0	0	0	0	0	0	0.153846	0.0769231	0	0	0	0.230769	0.0769231	0	0	0	0	0.461538	0.230769
virus	HM137666.1~Enterobacteria~phage~T4T,~complete~genome_55001	1.07918	0.166667	0.105	0.166667	0.103333	1	0.388056	0	0	0	0	0	0	0	0	0	0	0	0.0833333	0.166667	0	0	0	0	0	0.833333	0
virus	NC_041854.1~Pectobacterium~phage~PhiM1,~complete~genome_26001	0.90309	0	0	0.125	0.215	1	0.670937	0	0	0	0	0	0	0	0	0	0	0	0.5	0	0.125	0	0	0	0	0.875	0
virus	HQ634176.1~Cyanophage~P-RSM3~genomic~sequence_93001	0.954243	0.111111	0.0388889	0.111111	0.0533333	1	0.512593	0	0	0	0	0	0	0	0	0	0	0	0	0.111111	0	0	0	0	0	0.888889	0
virus	GQ357916.1~Escherichia~phage~D108,~complete~genome_12001	0.60206	0	0	0.5	0.095	1	1.335	0	0	0	0	0	0	0	0	0	0	0	0.5	0	0.5	0	0	0	0	0.5	0
virus	MH230875.1~Mycobacterium~phage~CheetO,~complete~genome_18001	0.778151	0	0	0	0	0.833333	0.902333	0	0	0	0	0	0	0	0	0	0	0	0	0	0	0	0	0	0	0.833333	0.166667
virus	MK061414.1~Mycobacterium~phage~Marley1013,~complete~genome_55001	1.11394	0	0	0	0	0.923077	0.152244	0	0	0	0	0	0	0	0	0	0	0	0	0	0	0	0	0	0	0.923077	0.0769231
virus	MF327003.1~Shigella~phage~Sf14,~complete~genome_52001	1.27875	0.157895	0.19614	0.105263	0.241316	0.947368	0.227485	0	0	0	0	0	0	0	0.105263	0.0526316	0	0	0	0.105263	0	0	0.0526316	0	0	0.789474	0.0526316
virus	NC_018856.1~Bacillus~phage~Bastille,~complete~genome_44001	1.04139	0.181818	0.314091	0.272727	0.346364	1	0.387686	0	0	0	0	0	0.0909091	0	0	0.181818	0	0	0	0.181818	0.0909091	0	0	0	0	0.727273	0
virus	NC_011811.1~Erwinia~phage~phiEa21-4,~complete~genome_69001	0.60206	0.25	0.7225	0	0	0.75	1.75667	0	0	0	0	0	0	0	0	0.25	0	0	0	0	0	0	0.25	0	0	0.5	0.25
virus	KY787212.1~Salmonella~phage~BSP22A,~complete~genome_98001	0.90309	0.125	0.30125	0.5	0.404687	1	0.485469	0	0	0	0	0	0	0	0	0	0	0	0.875	0.125	0.375	0	0	0	0	0.5	0
virus	KU160638.1~Arthrobacter~phage~Amigo,~complete~genome_49001	1.04139	0.0909091	0.318182	0	0	0.727273	0.206932	0	0	0	0	0	0	0	0	0	0	0	0	0	0	0	0.0909091	0	0	0.636364	0.272727
virus	KP007361.1~Enterobacteria~phage~vB_EcoM_VR25,~complete~genome_27001	1.27875	0.157895	0.132807	0.578947	0.041244	0.947368	0.294035	0	0	0.0526316	0	0	0.105263	0	0	0.157895	0	0	0	0.105263	0.473684	0	0.0526316	0	0	0.315789	0.0526316
virus	NC_031027.1~Bacillus~phage~SageFayge,~complete~genome_123001	0.90309	0	0	0	0	1	0.146094	0	0	0	0	0	0	0	0	0	0	0	0	0	0	0	0	0	0	1	0
virus	MN096382.1~Mycobacterium~phage~AvadaKedavra,~complete~genome_6001	0.69897	0	0	0.2	0.2	1	1.642	0	0	0	0	0	0	0	0	0	0	0	0.2	0	0.2	0	0	0	0	0.8	0
virus	GU295964.1~Klebsiella~phage~KP15,~complete~genome_140001	0.954243	0	0	0.111111	0.0555556	0.888889	0.210417	0	0	0	0	0	0	0	0	0	0	0	0.111111	0	0.111111	0	0	0	0	0.777778	0.111111
virus	HQ317384.2~Sulfitobacter~phage~pCB2047-C,~complete~genome_15001	0.778151	0.166667	0.0133333	0.333333	0.0908333	1	0.383333	0	0	0	0	0	0	0	0	0	0	0	0.166667	0.166667	0.166667	0	0	0	0	0.666667	0
virus	MK599315.1~Pseudomonas~phage~PA1C,~complete~genome_36001	0.69897	0	0	0	0	0.4	0.208	0	0	0	0	0	0	0	0	0	0	0	0	0	0	0	0	0	0	0.4	0.6
virus	EU826467.1~Mycobacterium~phage~Rizal,~complete~genome_72001	0.954243	0.111111	0.0611111	0.222222	0.237222	0.888889	0.291389	0	0	0	0	0	0	0	0	0	0	0	0.111111	0.111111	0.111111	0	0	0	0	0.666667	0.111111
virus	KT962245.1~Cellulophaga~phage~phi4:1_13,~complete~genome_15001	0.778151	0.666667	0.3725	0.666667	0.259167	1	0.385556	0	0	0	0	0	0	0	0	0.333333	0	0	0	0.666667	0	0	0	0	0	0.333333	0
virus	NC_028927.1~Escherichia~phage~slur02,~complete~genome_135001	0.845098	0	0	0	0	0.857143	0.398095	0	0	0	0	0	0	0	0	0	0	0	0	0	0	0	0	0	0	0.857143	0.142857
virus	AB231700.1~Microcystis~phage~Ma-LMM01~DNA,~complete~genome_63001	0.778151	0	0	0	0	0.833333	0.329	0	0	0	0	0	0	0	0	0	0	0	0	0	0	0	0	0	0	0.833333	0.166667
virus	NC_021072.1~Cyanophage~Syn30~genomic~sequence_72001	0.90309	0.25	0.276875	0.25	0.27375	1	0.372031	0	0	0	0	0	0	0	0.125	0	0	0	0	0.25	0	0	0	0	0	0.75	0
virus	KX349226.1~Synechococcus~phage~S-RIM2~isolate~Fa_02_0709,~complete~genome_99001	1.25527	0.166667	0.0259259	0.222222	0.0533333	1	0.116389	0	0	0	0	0	0	0	0	0	0	0	0.0555556	0.166667	0.0555556	0	0	0	0	0.777778	0
virus	NC_023009.1~Staphylococcus~phage~Sb-1,~complete~genome_70001	0.69897	0	0	0.2	0.304	0.6	0.761333	0	0	0	0	0	0	0	0	0	0	0	0.2	0	0.2	0	0	0	0	0.4	0.4
virus	MF979564.1~Pectobacterium~phage~DU_PP_V,~complete~genome_45001	1.14613	0.285714	0.237321	0.285714	0.251607	0.571429	0.450893	0	0	0	0	0	0	0	0.214286	0	0	0	0	0.285714	0	0	0	0	0	0.285714	0.428571
virus	MK095202.1~Pectobacterium~phage~Khlen,~complete~genome_1	0.69897	0	0	0.2	0.2	1	0.958	0	0	0	0	0	0	0	0	0	0	0	0.4	0	0.2	0	0	0	0	0.8	0
virus	KP682384.1~Escherichia~phage~PA32,~complete~genome_48001	0.60206	0	0	0	0	1	0.2175	0	0	0	0	0	0	0	0	0	0	0	0	0	0	0	0	0	0	1	0
virus	MF754115.1~Vibrio~phage~vB_VpaS_KF5,~complete~genome_54001	0.954243	0.555556	0.228	0.222222	0.132778	1	0.842346	0	0	0	0	0	0.222222	0	0	0	0	0	0.111111	0.222222	0	0	0.333333	0	0	0.444444	0
virus	MN096371.1~Streptomyces~phage~Braelyn,~complete~genome_96001	0.90309	0.125	0.06875	0.25	0.19375	0.875	0.1725	0	0	0	0	0	0	0	0	0	0	0	0	0.125	0.125	0	0	0	0	0.625	0.125
virus	NC_020859.1~Synechococcus~phage~S-RIM2~R1_1999,~complete~genome_135001	1.11394	0.307692	0.115962	0.230769	0.105385	1	0.488462	0	0	0	0	0	0	0	0	0.153846	0	0	0	0.230769	0	0	0.0769231	0	0	0.692308	0
virus	NC_020851.1~Synechococcus~phage~S-SKS1~genomic~sequence_84001	1.20412	0.3125	0.06575	0.4375	0.0934821	0.9375	0.249833	0	0	0	0	0	0	0	0	0.0625	0	0	0	0.3125	0.125	0	0	0	0	0.5	0.0625
virus	NC_027399.1~Klebsiella~phage~K64-1~DNA,~complete~genome_176001	1.32222	0	0	0	0	0.571429	0.0196032	0	0	0	0	0	0	0	0	0	0	0	0	0	0	0	0	0	0	0.571429	0.428571
virus	MG592660.1~Vibrio~phage~1.293.O._10N.261.52.E1,~partial~genome_33001	1.27875	0.210526	0.0431579	0.210526	0.0778947	0.315789	0.14307	0	0	0	0	0	0	0	0	0.0526316	0	0	0	0.157895	0.0526316	0	0.0526316	0	0	0.0526316	0.684211
virus	JN698991.1~Mycobacterium~phage~Hedgerow,~complete~genome_42001	0.60206	0	0	0	0	0.75	1.3325	0	0	0	0	0	0	0	0	0	0	0	0.25	0	0	0	0	0	0	0.75	0.25
virus	NC_028942.1~Mycobacterium~phage~Phipps,~complete~sequence_51001	0.60206	0.25	1.915	0.25	2.015	0.5	2.3925	0	0	0	0	0	0	0	0	0.25	0	0	0	0.25	0	0	0	0	0	0.25	0.5
virus	LC102730.1~Pseudomonas~phage~S12-1~DNA,~complete~genome_5001	0.845098	0.142857	0.212857	0.142857	0.207143	1	0.33898	0	0	0	0	0	0	0	0	0	0	0	0	0.142857	0	0	0	0	0	0.857143	0
virus	NC_031906.1~Synechococcus~phage~S-CAM3~isolate~1010CC42,~complete~genome_1	0.90309	0	0	0.25	0.209375	1	1.02484	0	0	0	0	0	0	0	0	0.125	0	0	0.625	0	0.25	0	0	0	0	0.75	0
virus	NC_031055.1~Bacillus~phage~PfEFR-5,~complete~genome_30001	0.778151	0.333333	0.323333	0.5	0.176111	0.666667	0.47	0	0	0	0	0	0	0	0	0.333333	0	0	0	0.333333	0.166667	0	0	0	0	0.166667	0.333333
virus	AP019522.1~Staphylococcal~phage~MR003~DNA,~complete~genome_66001	0.90309	0.25	0.030625	0.375	0.134167	1	0.557656	0	0	0	0	0	0	0	0	0	0	0	0.375	0.25	0.125	0	0	0	0	0.625	0
virus	KP869111.1~Escherichia~coli~O157~typing~phage~13,~partial~genome_117001	0.778151	0.333333	0.444167	0.333333	0.159167	0.833333	0.955	0	0	0	0	0	0	0	0	0.166667	0	0	0	0.166667	0.166667	0	0.166667	0	0	0.333333	0.166667
virus	MG592670.1~Vibrio~phage~2.159.B._10N.261.46.F12,~partial~genome_1	1.44716	0.142857	0.0298214	0.428571	0.0155655	0.571429	0.105223	0.0357143	0.0357143	0.0357143	0	0	0.0357143	0	0	0.0357143	0	0	0.0714286	0.107143	0.25	0.0357143	0	0	0.0357143	0.214286	0.357143
virus	MK816297.1~Pseudomonas~virus~PBPA162,~complete~genome_35001	0.845098	0.142857	0.642857	0.285714	0.275	0.857143	0.799286	0	0	0	0	0	0	0	0	0	0	0	0.428571	0.142857	0.142857	0	0	0	0	0.571429	0.142857
virus	KF006817.1~Mycobacterium~phage~Breeniome,~complete~genome_45001	0.60206	0	0	0	0	0.75	0.808333	0	0	0	0	0	0	0	0	0	0	0	0.25	0	0	0	0	0	0	0.75	0.25
virus	DQ398044.1~Mycobacterium~phage~Cooper,~complete~genome_44001	1.07918	0.25	0.296111	0.25	0.405278	0.916667	0.410227	0	0	0	0	0	0	0	0	0.25	0	0	0	0.25	0	0	0	0	0	0.666667	0.0833333
virus	LC472881.1~Pseudomonas~phage~R12~DNA,~complete~genome_20001	0.90309	0.375	0.296667	0.375	0.268333	1	0.368125	0	0	0	0	0	0	0	0.125	0.125	0	0	0	0.375	0	0	0	0	0	0.625	0
virus	MK878897.1~Mycobacterium~phage~Blackbrain,~complete~genome_99001	1.25527	0.166667	0.139815	0.111111	0.148889	0.944444	0.153235	0	0	0	0	0	0	0	0	0.111111	0	0	0	0.111111	0	0	0.0555556	0	0	0.777778	0.0555556
virus	MG592652.1~Vibrio~phage~1.283.B._10N.286.55.A1,~partial~genome_42001	0.69897	0.2	0.74	0.4	0.186	0.2	2	0	0	0	0	0	0	0	0	0.2	0	0	0	0.2	0	0	0	0	0.2	0	0.6
virus	MK494123.1~Mycobacterium~phage~Blackbeetle,~complete~genome_25001	0.778151	0	0	0	0	1	0.818611	0	0	0	0	0	0	0	0	0	0	0	0.333333	0	0	0	0	0	0	1	0
virus	KJ159566.1~Geobacillus~phage~GBK2,~complete~genome_22001	1.25527	0.277778	0.153556	0.388889	0.166746	0.666667	0.185556	0.0555556	0	0.0555556	0	0	0	0	0	0.111111	0	0	0	0.222222	0.166667	0	0.0555556	0	0	0.222222	0.333333
virus	MH673672.1~Thermus~phage~phiFa,~complete~genome_45001	0.778151	0.166667	0.551667	0	0	0.333333	0.526667	0	0	0	0	0	0	0	0	0	0	0	0	0	0	0	0	0.166667	0	0.333333	0.5
virus	KJ174318.1~Salmonella~phage~vB_SalM_SJ3,~complete~genome_105001	0.778151	0	0	0.166667	0.22	1	1.02389	0	0	0	0	0	0	0	0	0	0	0	0	0	0.166667	0	0	0	0	0.833333	0
virus	MF431730.1~Bacteriophage~T5-like~chee24,~complete~genome_40001	0.90309	0.25	0.105	0.25	0.1375	0.875	0.391071	0	0	0	0	0	0	0	0	0	0	0	0	0.25	0	0	0	0	0	0.625	0.125
virus	MH431937.1~Paenibacillus~phage~Lucielle,~complete~genome_15001	1.38021	0.291667	0.118571	0.416667	0.0962917	0.708333	0.139681	0.166667	0	0.125	0.0416667	0	0.0416667	0.0416667	0	0	0	0	0	0.25	0.0833333	0	0	0.0416667	0.0833333	0.375	0.166667
virus	KU160659.1~Arthrobacter~phage~Preamble,~complete~genome_15001	0.60206	0	0	0	0	1	0.6725	0	0	0	0	0	0	0	0	0	0	0	0.5	0	0	0	0	0	0	1	0
virus	NC_041996.1~Serratia~phage~CHI14,~complete~genome_15001	0.90309	0.25	0.468125	0.25	0.35875	1	0.693438	0	0	0	0	0	0	0	0	0.25	0	0	0.125	0.125	0.125	0	0.125	0	0	0.625	0
virus	MH937506.1~Streptococcus~phage~CHPC1148,~complete~genome_6001	0.778151	0	0	0.5	0.126111	1	0.629722	0	0	0	0	0	0	0	0	0	0	0	0.5	0	0.5	0	0	0	0	0.5	0
virus	KX066068.1~Pseudomonas~phage~VSW-3,~complete~genome_15001	0.69897	0	0	0.4	0.371	1	1.4476	0	0	0	0	0	0	0	0	0	0	0	1	0	0.4	0	0	0	0	0.6	0
virus	MH717099.1~Escherichia~phage~C5,~complete~genome_6001	0.845098	0.142857	0.672857	0.714286	0.195714	1	0.583878	0	0	0	0	0	0	0	0	0.285714	0	0	0	0.142857	0.571429	0	0	0	0	0.285714	0
virus	MF347636.1~Streptomyces~phage~NootNoot,~complete~genome_81001	0.845098	0.142857	0.04	0	0	0.857143	0.0833333	0	0	0	0	0	0	0	0	0	0	0	0	0	0	0	0.142857	0	0	0.714286	0.142857
virus	HQ634193.1~Cyanophage~P-RSM6~genomic~sequence_175001	0.778151	0.333333	0.085	0.333333	0.1125	1	1.01528	0	0	0	0	0	0	0	0	0	0	0	0.5	0.166667	0.166667	0	0.166667	0	0	0.5	0
virus	NC_015464.1~Campylobacter~phage~NCTC12673,~complete~genome_42001	0.60206	0	0	0.25	0.3925	1	1.48188	0	0	0	0	0	0	0	0	0	0	0	0	0	0.25	0	0	0	0	0.75	0
virus	MF418016.1~Bacillus~phage~vB_BceM-HSE3,~complete~genome_90001	0.954243	0.333333	0.0751852	0.333333	0.0988889	0.444444	0.606111	0	0	0	0	0	0	0	0	0.333333	0	0	0	0.333333	0	0	0	0	0	0.111111	0.555556
virus	KC139514.1~Salmonella~phage~FSL~SP-039,~complete~genome_11001	1.14613	0.214286	0.0454762	0.357143	0.0848571	0.928571	0.182692	0	0	0	0	0	0	0	0	0	0	0	0.357143	0.142857	0.214286	0	0.0714286	0	0	0.5	0.0714286
virus	HG803182.1~Escherichia~phage~P13363~complete~genome_49001	0.778151	0	0	0.166667	0.005	1	0.146944	0	0	0	0	0	0	0	0	0	0	0	0	0	0.166667	0	0	0	0	0.833333	0
virus	MK373782.1~Escherichia~phage~vB_EcoM_KAW3E185,~complete~genome_81001	0.90309	0	0	0.5	0.104375	1	0.739375	0	0	0	0.125	0	0	0	0	0	0	0	0.875	0	0.5	0	0	0	0	0.5	0
virus	MF370225.1~Salmonella~phage~ST11,~complete~genome_1	1.25527	0	0	0	0	0.944444	0.185	0	0	0	0	0	0	0	0	0	0	0	0	0	0	0	0	0	0	0.944444	0.0555556
virus	NC_019423.1~Enterobacter~phage~IME11,~complete~genome_39001	1.27875	0.157895	0.112632	0.210526	0.0882895	0.947368	0.200702	0	0	0	0	0	0	0	0.0526316	0.0526316	0	0	0	0.105263	0.105263	0	0.0526316	0	0	0.684211	0.0526316
virus	AY939843.2~Prochlorococcus~phage~P-SSP7,~complete~genome_5001	0.69897	0.6	0.734	0.8	0.631	1	1.4884	0.2	0	0.2	0	0	0	0.2	0	0.4	0	0	0	0.6	0.2	0	0	0	0	0.2	0
virus	MG765276.1~Lactobacillus~phage~Nyseid,~complete~genome_35001	1.30103	0.1	0.0085	0.1	0.02675	0.05	0.1445	0	0	0	0	0	0	0	0	0	0	0	0	0.05	0	0.05	0	0	0	0	0.9
virus	NC_022765.1~Bacillus~phage~Riggi,~complete~genome_33001	0.778151	0.333333	0.389167	0.333333	0.391667	1	0.981667	0	0	0	0	0	0	0	0.166667	0.166667	0	0	0.166667	0.166667	0.166667	0	0.166667	0	0	0.5	0
virus	MF288922.1~Bacillus~phage~Janet,~complete~genome_119001	1.17609	0	0	0	0	0.866667	0.151436	0	0	0	0	0	0	0	0	0	0	0	0	0	0	0	0	0	0	0.866667	0.133333
virus	DQ222855.1~Bacillus~anthracis~phage~Gamma~isolate~53,~complete~genome_30001	0.845098	0.142857	0.264286	0.428571	0.183333	0.857143	0.209762	0	0	0	0	0	0	0	0	0	0	0	0	0.142857	0.285714	0	0	0	0	0.428571	0.142857
virus	MG770213.1~Mycobacterium~phage~OldBen,~complete~genome_54001	0.60206	0.25	0.1125	0	0	1	0.915625	0	0	0	0	0	0	0	0	0	0	0	0	0	0	0	0.25	0	0	0.75	0
virus	MK291441.1~Paracoccus~phage~vB_PbeS_Pben1,~complete~genome_3001	0.90309	0	0	0.125	0.0525	0.625	0.099	0	0	0	0	0	0	0	0	0	0	0	0	0	0.125	0	0	0	0	0.5	0.375
virus	MH460462.1~Dickeya~phage~vB_DsoM_JA33,~complete~genome_63001	0.845098	0.428571	0.18619	0.285714	0.44	0.571429	0.111786	0	0	0	0	0	0	0	0	0	0	0	0.428571	0.285714	0	0	0.142857	0	0	0.142857	0.428571
virus	NC_014467.1~Enterobacteria~phage~RB16,~complete~genome_1	1.23045	0.117647	0.0491176	0.117647	0.0676471	0.941176	0.194816	0	0	0	0	0	0	0	0	0.117647	0	0	0	0.117647	0	0	0	0	0	0.823529	0.0588235
virus	AB243556.1~Staphylococcus~phage~phiPVL108~DNA,~complete~genome_9001	0.778151	0	0	0.333333	0.0566667	1	0.543333	0	0	0	0	0	0	0	0	0	0	0	0	0	0.333333	0	0	0	0	0.666667	0
virus	JN204348.1~Mycobacterium~phage~Sebata,~complete~genome_130001	1.17609	0.0666667	0.0186667	0.0666667	0.018	1	0.170133	0	0	0	0	0	0	0	0	0	0	0	0	0.0666667	0	0	0	0	0	0.933333	0
virus	KJ025957.1~Serratia~phage~PS2,~complete~genome_140001	0.954243	0.333333	0.391852	0.666667	0.194259	0.888889	0.788194	0	0	0	0	0	0	0	0.222222	0	0	0	0	0.333333	0.333333	0	0	0	0	0.222222	0.111111
virus	NC_011270.1~Mycobacterium~phage~Spud,~complete~genome_120001	0.69897	0	0	0	0	1	0.352	0	0	0	0	0	0	0	0	0	0	0	0	0	0	0	0	0	0	1	0
virus	NC_020840.1~Tetraselmis~viridis~virus~S20~genomic~sequence_21001	1	0	0	0.4	0.07475	0.3	0.447667	0	0	0	0	0	0	0	0	0	0	0	0.2	0	0.2	0	0	0	0.2	0.1	0.5
virus	MH779500.1~Mycobacterium~phage~Crownjwl,~complete~genome_12001	0.778151	0	0	0	0	1	0.719167	0	0	0	0	0	0	0	0	0	0	0	0.166667	0	0	0	0	0	0	1	0
virus	KU886268.1~Freshwater~phage~uvFW-CGR-AMD-COM-C203,~complete~genome_27001	0.778151	0	0	0	0	0.166667	0.0516667	0	0	0	0	0	0	0	0	0	0	0	0	0	0	0	0	0	0	0.166667	0.833333
virus	NC_041850.1~Mycobacterium~phage~Eureka,~complete~genome_60001	0.90309	0.25	0.42625	0.25	0.42875	0.75	0.726875	0	0	0	0	0	0	0	0	0	0	0	0	0.25	0	0	0	0	0	0.5	0.25
virus	MH697592.1~Mycobacterium~phage~Rando14,~complete~genome_36001	1.23045	0.176471	0.0798039	0.117647	0.189412	0.882353	0.160118	0	0	0	0	0.0588235	0	0	0	0	0	0	0	0.0588235	0.0588235	0	0.0588235	0.0588235	0	0.705882	0.0588235
virus	MG029511.1~Staphylococcus~phage~phiSa2wa_st30,~complete~genome_15001	0.778151	0.333333	0.311667	0.5	0.211111	0.833333	1.42933	0	0	0	0	0	0	0	0	0	0.166667	0	0	0.333333	0.166667	0	0	0	0	0.333333	0.166667
virus	LR596615.1~Yersinia~phage~fHe-Yen9-04~genome~assembly,~chromosome:~I_252001	1.07918	0	0	0.0833333	0.0191667	0.916667	0.136894	0	0	0	0	0	0	0	0	0	0	0	0	0	0.0833333	0	0	0	0	0.833333	0.0833333
virus	HQ632825.1~Prochlorococcus~phage~P-SSM5~genomic~sequence_231001	0.90309	0	0	0.25	0.165	0.75	0.870833	0	0	0	0	0	0	0	0	0	0	0	0.25	0	0.25	0	0	0	0	0.5	0.25
virus	KY883654.1~Vibrio~phage~JSF10,~complete~genome_45001	0.954243	0.444444	0.459167	0.333333	0.665556	0.777778	0.829841	0	0	0	0	0	0	0	0	0.444444	0	0	0	0.333333	0	0	0.111111	0	0	0.333333	0.222222
virus	NC_024783.1~Enterobacteria~phage~EK99P-1,~complete~genome_24001	0.90309	0	0	0.125	0.20625	0.875	0.337857	0	0	0	0	0	0	0	0	0	0	0	0	0	0.125	0	0	0	0	0.75	0.125
virus	GQ357916.1~Escherichia~phage~D108,~complete~genome_3001	0.90309	0.125	0.0325	0.25	0.065625	0.625	0.0915	0	0	0	0	0	0	0	0	0.25	0	0	0	0.125	0.125	0	0	0	0	0.375	0.375
virus	MK795384.1~Vibrio~phage~VAP7,~complete~genome_80001	0.778151	0.333333	0.035	0.333333	0.0341667	0.333333	0.415	0	0	0	0	0	0	0	0	0.166667	0	0	0	0.333333	0	0	0	0	0	0	0.666667
virus	MF431726.1~Vibrio~phage~vB_ValP_IME271,~complete~genome_15001	0.69897	0.2	0.578	0	0	0.2	2	0	0	0	0	0	0	0	0	0.2	0	0	0	0	0	0	0.2	0	0	0	0.8
virus	MH807820.1~Dickeya~phage~Coodle,~complete~genome_133001	0.954243	0.111111	0.0244444	0.222222	0.0183333	1	0.233457	0	0	0	0	0	0	0	0	0.111111	0	0	0	0.111111	0.111111	0	0	0	0	0.777778	0
virus	AY855346.1~Clostridium~difficile~bacteriophage~phi~CD119,~complete~genome_20001	1	0.1	0.115	0.8	0.100875	0.8	0.24225	0	0	0	0	0	0	0	0	0	0	0	0.4	0	0.7	0.1	0	0	0	0.1	0.1
virus	NC_023573.1~Staphylococcus~phage~phiSA012~DNA,~complete~genome_112001	1.14613	0	0	0	0	0.928571	0.132418	0	0	0	0	0	0	0	0	0	0	0	0	0	0	0	0	0	0	0.928571	0.0714286
virus	KX160205.1~Lactococcus~phage~49801,~complete~genome_1	1.36173	0.217391	0.096	0.652174	0.0534493	0.608696	0.210186	0.130435	0	0.0434783	0	0	0	0	0	0.0869565	0	0	0	0.217391	0.347826	0	0	0	0.0869565	0.0434783	0.304348
virus	KP687432.1~Staphylococcus~phage~IME-SA2,~complete~genome_70001	0.778151	0	0	0.166667	0.253333	0.666667	0.561667	0	0	0	0	0	0	0	0	0	0	0	0.333333	0	0.166667	0	0	0	0	0.5	0.333333
virus	NC_013692.1~Pseudomonas~phage~LIT1,~complete~genome_9001	0.845098	0	0	0	0	0.857143	0.0404762	0	0	0	0	0	0	0	0	0	0	0	0	0	0	0	0	0	0	0.857143	0.142857
virus	MN096363.1~Gordonia~phage~Gibbles,~complete~genome_66001	1.43136	0	0	0	0	0.444444	0.0283642	0	0	0	0	0	0	0	0	0	0	0	0	0	0	0	0	0	0	0.444444	0.555556
virus	NC_031264.1~Brucella~phage~BiPBO1,~complete~genome_5001	0.954243	0	0	0.666667	0.184074	1	0.406173	0	0	0	0	0	0	0	0	0	0	0	0.666667	0	0.666667	0	0	0	0	0.333333	0
virus	NC_028986.1~Mycobacterium~phage~Alice,~complete~sequence_15001	1	0	0	0	0	1	0.1811	0	0	0	0	0	0	0	0	0	0	0	0	0	0	0	0	0	0	1	0
virus	MK524493.1~Mycobacterium~phage~Darionha,~complete~genome_1	0.60206	0	0	0.25	1.04	1	1.53875	0	0	0	0	0	0	0	0.25	0	0	0	0.5	0	0.25	0	0	0	0	0.75	0
virus	KY514265.1~Pectobacterium~phage~vB_PatP_CB3,~complete~genome_18001	0.845098	0.142857	0.2	0.285714	0.0907143	0.857143	0.747381	0	0	0	0	0	0	0	0	0.285714	0	0	0	0.142857	0.142857	0	0	0	0	0.571429	0.142857
virus	KY926698.2~Lactococcus~phage~PLgY-16,~complete~genome_15001	0.845098	0	0	0.285714	0.142857	0.714286	0.208	0	0	0	0	0	0	0	0	0	0	0	0.285714	0	0.142857	0	0	0	0.142857	0.571429	0.142857
virus	NC_020478.1~Bacillus~phage~Andromeda,~complete~genome_33001	1	0.2	0.2255	0.1	0.414	0.8	0.206125	0	0	0	0	0	0	0	0.1	0.1	0	0	0	0.1	0	0	0.1	0	0	0.6	0.2
virus	KT176190.1~Enterobacteria~phage~QL01,~complete~genome_111001	0.845098	0.142857	0.528571	0.571429	0.233214	0.857143	0.578571	0	0	0	0	0	0	0	0	0.285714	0	0	0	0.142857	0.428571	0	0	0	0	0.285714	0.142857
virus	KY290948.1~Aeromonas~phage~44RR2.8t.2,~complete~genome_1	1.11394	0.153846	0.0280769	0.153846	0.0426923	1	0.134497	0	0	0	0	0	0	0	0	0.0769231	0	0	0	0.153846	0	0	0	0	0	0.846154	0
virus	KX456208.1~Lactococcus~phage~50901,~complete~genome_21001	0.845098	0	0	0.285714	0.142857	0.714286	0.178571	0	0	0	0	0	0	0	0	0	0	0	0.142857	0	0.285714	0	0	0	0	0.428571	0.285714
virus	KC821627.1~Cellulophaga~phage~phi18:2,~complete~genome_15001	0.90309	0	0	0.25	0.441875	0.625	0.552	0	0	0	0	0	0	0	0	0	0	0	0.5	0	0.25	0	0	0	0	0.375	0.375
virus	NC_022324.1~Mycobacterium~phage~SarFire,~complete~genome_40001	1.14613	0.142857	0.174286	0.214286	0.266905	0.928571	0.228077	0	0	0	0	0	0	0	0	0.0714286	0	0	0	0.0714286	0.0714286	0.0714286	0	0	0	0.785714	0
virus	HM071924.1~Enterobacteria~phage~IME08,~complete~sequence_15001	1.14613	0	0	0.0714286	0.015	0.857143	0.277917	0	0	0	0	0	0	0	0	0.142857	0	0	0	0	0.0714286	0	0	0	0	0.785714	0.142857
virus	NC_007053.1~Staphylococcus~phage~3A,~complete~genome_3001	0.69897	0.2	0.496	0.8	0.674	1	1.8844	0	0	0	0	0	0	0	0	0	0	0	0.6	0.2	0.6	0	0	0	0	0.2	0
virus	MN131137.1~Aeromonas~phage~D6,~complete~genome_88001	0.845098	0	0	0	0	0.714286	0.0977143	0	0	0	0	0	0	0	0	0	0	0	0.428571	0	0	0	0	0	0	0.714286	0.285714
virus	NC_019925.1~Dickeya~phage~vB_DsoM_LIMEstone1~complete~genome_123001	0.60206	0	0	0	0	1	0.849375	0	0	0	0	0	0	0	0	0	0	0	0.25	0	0	0	0	0	0	1	0
virus	NC_022757.1~Lactobacillus~phage~PL-1,~complete~genome_18001	0.778151	0.166667	0.548333	0.166667	0.561667	0.666667	0.125	0	0	0	0	0	0	0	0	0	0	0	0.166667	0	0	0.166667	0	0	0	0.666667	0.166667
virus	JF704096.1~Mycobacterium~phage~Ghost,~complete~sequence_105001	1	0.4	0.273	0.2	0.268	1	0.3946	0	0	0	0	0	0	0	0	0.4	0	0	0	0.2	0	0	0.2	0	0	0.6	0
virus	MK305891.1~Streptomyces~phage~Gibson,~complete~genome_18001	0.778151	0.166667	0.548333	0.166667	0.561667	0.166667	0.135	0	0	0	0	0	0	0	0	0	0	0	0	0.166667	0	0	0	0	0	0	0.833333
virus	KM051843.1~Bacillus~phage~Bobb,~complete~genome_117001	0.60206	0	0	0	0	1	0.935	0	0	0	0	0	0	0	0	0	0	0	0.25	0	0	0	0	0	0	1	0
virus	AY954955.1~Bacteriophage~42e,~complete~genome_26001	1.36173	0.217391	0.169217	0.521739	0.118514	0.956522	0.148379	0.0869565	0	0.0869565	0	0	0	0.0434783	0	0.0434783	0	0	0.0434783	0.217391	0.304348	0	0	0	0	0.434783	0.0434783
virus	MK373796.1~Escherichia~phage~vB_EcoS_HdH2,~complete~genome_108001	1.20412	0	0	0.0625	0.47375	1	0.175117	0	0	0	0	0	0	0	0	0	0	0	0.0625	0	0.0625	0	0	0	0	0.9375	0
virus	KC465899.1~Pelagibacter~phage~HTVC008M,~complete~genome_114001	0.69897	0	0	0.2	0.09	0.6	0.698	0	0	0	0	0	0	0	0	0	0	0	0	0	0.2	0	0	0	0	0.4	0.4
virus	NC_031025.1~Klebsiella~phage~vB_KpnP_KpV475,~complete~genome_18001	0.954243	0.111111	0.124444	0.333333	0.217407	1	0.547654	0	0	0	0	0	0	0	0	0.111111	0	0	0.444444	0.111111	0.222222	0	0	0	0	0.666667	0
virus	MH727556.1~Microbacterium~phage~OneinaGillian,~complete~genome_33001	0.90309	0	0	0	0	0.125	0.0225	0	0	0	0	0	0	0	0	0	0	0	0	0	0	0	0	0	0	0.125	0.875
virus	NC_028997.1~Enterobacteria~phage~JenP2,~complete~genome_42001	0.954243	0.111111	0.31	0.111111	0.277778	0.888889	0.353333	0	0	0	0	0	0	0	0	0	0	0	0	0.111111	0	0	0	0	0	0.777778	0.111111
virus	NC_031049.1~Bacillus~phage~NotTheCreek,~complete~genome_35001	0.60206	0	0	0.25	1.195	1	1.54188	0	0	0	0	0	0	0	0	0	0	0	0.75	0	0.25	0	0	0	0	0.75	0
virus	FN422398.1~Pseudomonas~phage~LUZ7~complete~genome_42001	0.778151	0	0	0	0	1	0.0738889	0	0	0	0	0	0	0	0	0.166667	0	0	0.166667	0	0	0	0	0	0	1	0
virus	KP876466.1~Streptomyces~phage~TP1604,~complete~genome_21001	0.60206	0	0	0	0	1	0.6625	0	0	0	0	0	0	0	0	0	0	0	0.5	0	0	0	0	0	0	1	0
virus	AY303349.1~Enterobacteria~phage~RB69,~complete~genome_162001	0.69897	0.2	0.194	0.6	0.162	1	0.7916	0	0	0	0	0	0	0	0	0.2	0	0	0	0.2	0.4	0	0	0	0	0.4	0
virus	KF147891.1~Pseudomonas~phage~PaBG,~complete~genome_1	1.11394	0.0769231	0.113846	0.0769231	0.111538	0.153846	0.0103846	0	0	0	0	0	0	0	0	0	0	0	0	0.0769231	0	0	0	0	0	0.0769231	0.846154
virus	NC_042139.1~Corynebacterium~phage~Poushou,~complete~genome_27001	0.60206	0.25	1.75	0.5	1.175	0.5	1.2925	0.25	0	0.25	0	0	0	0.25	0	0	0	0	0	0.25	0.25	0	0	0	0	0	0.5
virus	NC_031906.1~Synechococcus~phage~S-CAM3~isolate~1010CC42,~complete~genome_7001	0.60206	0	0	0	0	1	0.916875	0	0	0	0	0	0	0	0	0	0	0	0.75	0	0	0	0	0	0	1	0
virus	KP339049.1~Enterococcus~phage~EFDG1,~complete~genome_117001	0.778151	0	0	0.333333	0.4125	0.833333	0.627	0	0	0	0	0	0	0	0	0	0	0	0	0	0.333333	0	0	0	0	0.5	0.166667
virus	KJ140076.1~Staphylococcus~phage~DW2,~complete~genome_7001	1.27875	0.105263	0.135526	0.684211	0.0537652	1	0.194986	0	0	0	0	0	0	0	0	0.0526316	0	0	0.0526316	0.105263	0.578947	0	0	0	0	0.315789	0
virus	MH837626.1~Escherichia~phage~vB_vPM_PD112,~complete~genome_18001	0.845098	0.142857	0.265714	0.857143	0.176429	1	1.11857	0	0	0	0	0	0	0	0	0	0	0	0.571429	0.142857	0.714286	0	0	0	0	0.142857	0
virus	MK448849.1~Streptococcus~phage~Javan128,~complete~genome_3001	1	0.2	0.1565	0.2	0.175	0.3	0.417333	0	0	0	0	0	0	0	0	0.1	0	0	0	0.2	0	0	0	0	0	0.1	0.7
virus	JQ740790.1~Lactococcus~Phage~ASCC284,~complete~genome_18001	0.90309	0.125	0.41125	0.125	0.42125	0.875	0.366607	0	0	0	0	0	0	0	0	0	0	0	0.125	0.125	0	0	0	0	0	0.75	0.125
virus	NC_020865.1~Cyanophage~KBS-P-1A~genomic~sequence_1	0.69897	0	0	0	0	1	0.4116	0	0	0	0	0	0	0	0	0	0	0	0.2	0	0	0	0	0	0	1	0
virus	HQ634176.1~Cyanophage~P-RSM3~genomic~sequence_69001	0.69897	0.2	0.064	0.4	0.059	1	0.7672	0	0	0	0	0	0	0	0	0	0	0	0.4	0.2	0.2	0	0	0	0	0.6	0
virus	NC_016562.1~Campylobacter~phage~CPX,~complete~genome_14001	0.90309	0.125	0.55625	0.25	0.4575	0.875	0.572857	0	0	0	0	0	0	0	0.125	0	0	0	0.125	0.125	0.125	0	0	0	0	0.625	0.125
virus	MH051260.1~Mycobacterium~phage~InterFolia,~complete~genome_60001	0.845098	0	0	0	0	0.571429	0.213214	0	0	0	0	0	0	0	0	0	0	0	0	0	0	0	0	0	0	0.571429	0.428571
virus	KY926791.1~Salmonella~phage~SE1~(in:Nonagvirus),~complete~genome_25001	1.07918	0	0	0	0	1	0.0517361	0	0	0	0	0	0	0	0	0	0	0	0	0	0	0	0	0	0	1	0
virus	NC_042105.1~Streptomyces~phage~BillNye,~complete~genome_1	1.25527	0.277778	0.141556	0.222222	0.170833	0.666667	0.154722	0	0	0	0	0	0	0	0.111111	0	0	0	0.0555556	0.166667	0.0555556	0	0.111111	0	0	0.333333	0.333333
virus	NC_017972.1~Pseudomonas~phage~Lu11,~complete~genome_135001	0.845098	0.142857	0.735714	0.142857	0.754286	0.714286	0.385143	0	0	0	0	0	0	0	0	0.142857	0	0	0.142857	0.142857	0	0	0	0	0	0.571429	0.285714
virus	MF417907.1~Uncultured~Caudovirales~phage~clone~7F_7,~partial~genome_1	1	0.3	0.344333	0.4	0.328	0.7	0.314571	0.1	0	0.1	0	0	0	0.1	0	0	0	0	0.1	0.3	0.1	0	0	0	0	0.3	0.3
virus	NC_009531.1~Cyanophage~Syn5,~complete~genome_36001	0.845098	0	0	0.142857	0.31	0.571429	0.391071	0	0	0	0	0	0	0	0	0	0	0	0.142857	0	0.142857	0	0	0	0	0.428571	0.428571
virus	MH020236.1~Mycobacterium~phage~GageAP,~complete~genome_42001	1.23045	0.0588235	0.166471	0.117647	0.095	0.941176	0.237684	0	0	0	0	0	0	0	0	0.0588235	0	0	0	0.0588235	0.0588235	0	0	0	0	0.823529	0.0588235
virus	MF775681.1~Lactococcus~phage~LP9406,~complete~genome_10001	0.778151	0	0	0.333333	0.166667	1	0.446111	0	0	0	0	0	0	0	0	0	0	0	0.5	0	0.333333	0	0	0	0	0.666667	0
virus	KU160651.1~Arthrobacter~phage~Jawnski,~complete~genome_42001	0.845098	0.142857	0.2	0.142857	0.0928571	1	0.153265	0	0	0	0	0	0	0	0	0	0	0	0	0.142857	0	0	0	0	0	0.857143	0
virus	NC_019813.1~Pseudomonas~phage~vB_PaeP_p2-10_Or1,~complete~genome_28001	0.954243	0.444444	0.0911111	0.333333	0.216667	1	0.342222	0	0	0	0	0	0	0	0	0.222222	0	0	0	0.333333	0	0	0.111111	0	0	0.555556	0
virus	NC_029057.1~Vibrio~phage~qdvp001,~partial~genome_75001	0.69897	0.2	0.26	0.4	0.175	0.8	0.6145	0	0	0	0	0	0	0	0.2	0	0	0	0	0.2	0.2	0	0	0	0	0.4	0.2
virus	MK801728.1~Gordonia~phage~Gorko,~complete~genome_42001	1.14613	0.285714	0.0930357	0.214286	0.204286	1	0.272143	0	0	0	0	0.0714286	0	0	0	0.0714286	0	0	0.0714286	0.142857	0.0714286	0	0.142857	0	0	0.642857	0
virus	NC_042050.1~Mycobacterium~phage~Godines,~complete~genome_33001	1.23045	0.0588235	0.138824	0	0	0.941176	0.388419	0	0	0	0	0	0	0	0	0	0	0	0.0588235	0	0	0	0.0588235	0	0	0.882353	0.0588235
virus	NC_029020.1~Sulfolobus~monocaudavirus~SMV2,~complete~genome_1	0.90309	0	0	0	0	1	0.0225	0	0	0	0	0	0	0	0	0	0	0	0.125	0	0	0	0	0	0	1	0
virus	AY539836.1~Burkholderia~cenocepacia~phage~BcepMu,~complete~genome_28001	0.90309	0.25	0.161875	0.75	0.171875	0.875	0.652857	0	0	0	0	0	0	0	0	0	0	0	0.625	0.125	0.5	0	0.125	0	0.125	0.125	0
virus	JQ740790.1~Lactococcus~Phage~ASCC284,~complete~genome_9001	0.69897	0	0	0.2	0.2	0.6	0.490667	0	0	0	0	0	0	0	0	0	0	0	0.2	0	0.2	0	0	0	0	0.4	0.4
virus	AP011616.1~Thermus~phage~phiYS40~DNA,~complete~genome_110001	1.20412	0	0	0	0	0.9375	0.0207917	0	0	0	0	0	0	0	0	0	0	0	0	0	0	0	0	0	0	0.9375	0.0625
virus	NC_022920.1~Staphylococcus~phage~S25-3~DNA,~complete~genome_98001	0.845098	0.428571	0.759524	0.428571	0.469524	0.857143	0.736905	0	0	0	0	0	0	0	0.285714	0.142857	0	0	0	0.285714	0.142857	0	0.142857	0	0	0.285714	0.142857
virus	KF614509.1~Rhizobium~phage~vB_RleS_L338C,~complete~genome_1	1.30103	0.1	0.11375	0.15	0.1655	0.2	0.413125	0	0	0	0	0.05	0	0	0.05	0	0	0	0.1	0.1	0.05	0	0	0	0	0.05	0.8
virus	MK359335.1~Mycobacterium~phage~Patter,~complete~genome_3001	0.954243	0.111111	0.02	0	0	1	0.232469	0	0	0	0	0	0	0	0	0	0	0	0	0	0	0	0.111111	0	0	0.888889	0
virus	MH001456.1~Mycobacterium~phage~CLED96,~complete~genome_9001	0.954243	0	0	0	0	1	0.964815	0	0	0	0	0	0	0	0	0	0	0	0.555556	0	0	0	0	0	0	1	0
virus	NC_028750.1~Klebsiella~phage~Matisse,~complete~genome_95001	1.14613	0.0714286	0.0492857	0.142857	0.0517857	0.928571	0.0619231	0	0	0	0	0	0	0	0	0	0	0	0	0.0714286	0.0714286	0	0	0	0	0.785714	0.0714286
virus	FJ591094.1~Roseophage~EE36P1,~complete~genome_21001	0.69897	0	0	0.2	1.516	0.8	0.5365	0	0	0	0	0	0	0	0	0	0	0	0	0	0.2	0	0	0	0	0.6	0.2
virus	MH333064.1~Klebsiella~phage~Mineola,~complete~genome_80001	0.60206	0	0	0.5	0.27125	0.75	1.25833	0	0	0	0	0	0	0	0	0	0	0	0.75	0	0.5	0	0	0	0	0.25	0.25
virus	AB231700.1~Microcystis~phage~Ma-LMM01~DNA,~complete~genome_18001	1.14613	0.214286	0.0635714	0.285714	0.0644643	0.714286	0.121786	0.142857	0	0.142857	0	0	0.142857	0	0	0	0	0	0	0.214286	0.0714286	0	0	0	0	0.428571	0.285714
virus	KX266600.1~Enterobacteria~phage~ID11~clone~beta_6C_F416_5_12_4,~complete~genome_1	0.60206	0	0	1	0.8125	1	1.58187	0	0	0	0	0	0	0	0	0	0	0	0.25	0	1	0	0	0	0	0	0
virus	MK448700.1~Streptococcus~phage~Javan191,~complete~genome_13001	1.32222	0.333333	0.0781633	0.428571	0.0955556	0.380952	0.433095	0	0	0	0	0.047619	0	0	0	0	0.047619	0.047619	0.0952381	0.142857	0.0952381	0.047619	0.047619	0.0952381	0.142857	0.0952381	0.333333
virus	NC_019713.1~Vibrio~phage~vB_VpaS_MAR10,~complete~genome_45001	0.69897	0.2	0.212	0	0	1	0.5428	0	0	0	0	0	0	0	0	0.4	0	0	0	0	0	0	0.2	0	0	0.8	0
virus	MF417951.1~Uncultured~Caudovirales~phage~clone~3F_1,~partial~genome_1	0.954243	0.111111	0.267778	0.555556	0.314	0.666667	1.05759	0	0	0	0	0	0	0	0	0	0	0	0.444444	0.111111	0.444444	0	0	0	0	0.111111	0.333333
virus	AM087122.1~Acidianus~filamentous~virus~7,~partial~viral~genome_9001	1.14613	0.0714286	0.125714	0.0714286	0.330714	1	0.06	0	0	0	0	0	0	0	0	0.0714286	0	0	0	0.0714286	0	0	0	0	0	0.928571	0
virus	KX405003.1~Salmonella~phage~BPS15Q2,~complete~genome_52001	1.25527	0.166667	0.207037	0.111111	0.254722	1	0.240123	0	0	0	0	0	0	0	0.111111	0.0555556	0	0	0	0.111111	0	0	0.0555556	0	0	0.833333	0
virus	KF017001.1~Mycobacterium~phage~LittleCherry,~complete~genome_27001	1.20412	0.1875	0.278125	0.25	0.290625	1	0.364414	0	0	0	0	0	0	0	0.125	0.0625	0	0	0	0.1875	0.0625	0	0	0	0	0.75	0
virus	MK494103.1~Arthrobacter~phage~Blair,~complete~genome_3001	0.60206	0.25	0.6025	0.25	1.195	1	0.771875	0	0	0	0	0	0	0	0	0	0	0	0.5	0	0.25	0	0.25	0	0	0.5	0
virus	NC_028999.1~Pseudomonas~phage~PhiPA3,~complete~genome_78001	0.60206	0	0	0.25	0.25	1	0.313125	0	0	0	0	0	0	0	0	0	0	0	0.75	0	0.25	0	0	0	0	0.75	0
virus	MK940809.1~Staphylococcus~phage~Sa2wa_st8,~complete~genome_39001	0.778151	0	0	0.833333	0.127	1	0.394722	0	0	0	0	0	0	0	0	0	0	0	0	0	0.833333	0	0	0	0	0.166667	0
virus	KM576124.1~Klebsiella~phage~phiBO1E,~complete~genome_1	1.27875	0	0	0.105263	0.0507895	0.894737	0.0904334	0	0	0	0	0	0	0	0	0.0526316	0	0	0	0	0.105263	0	0	0	0	0.789474	0.105263
virus	NC_028920.1~Mycobacterium~phage~Abrogate,~complete~genome_15001	0.778151	0	0	0.166667	0.166667	1	1.62222	0	0	0	0	0	0	0	0	0	0	0	0.666667	0	0.166667	0	0	0	0	0.833333	0
virus	HG792104.1~Escherichia~phage~P13771,~complete~genome_15001	1.25527	0.388889	0.0923016	0.888889	0.0494097	0.888889	0.16559	0.0555556	0	0	0	0	0	0	0	0.111111	0	0	0.111111	0.333333	0.444444	0	0.0555556	0	0.111111	0.0555556	0
virus	EU863408.1~Enterobacteria~phage~JSE,~complete~genome_60001	1.04139	0	0	0.181818	0.00954545	1	0.0586777	0	0	0	0.0909091	0	0	0	0	0	0	0	0	0	0.181818	0	0	0	0	0.818182	0
virus	KF669653.1~Salmonella~phage~Marshall,~complete~genome_70001	0.954243	0	0	0.444444	0.0866667	1	0.414198	0	0	0.111111	0	0	0	0	0	0	0	0	0	0	0.444444	0	0	0	0	0.555556	0
virus	HM114277.1~Rhodococcus~phage~E3,~complete~genome_99001	0.90309	0.625	0.30725	0.5	0.255937	0.875	0.684821	0	0	0	0	0	0	0	0	0.5	0	0	0	0.5	0	0	0.125	0	0	0.25	0.125
virus	KT264817.1~Gokushovirus~WZ-2015a~isolate~69Rcn08,~complete~genome_1	0.954243	0	0	0.222222	0.871667	0.333333	1.11111	0	0	0	0	0	0	0	0	0	0	0	0.111111	0	0.222222	0	0	0	0	0.111111	0.666667
virus	KJ019114.1~Synechococcus~phage~ACG-2014a~isolate~Syn7803US60,~complete~genome_7001	0.845098	0.142857	0.0457143	0.285714	0.0421429	0.857143	0.624286	0	0	0	0	0	0	0	0	0	0	0	0.142857	0.142857	0.142857	0	0	0	0	0.571429	0.142857
virus	KY000080.1~Klebsiella~phage~KPV15,~complete~genome_5001	1.04139	0.181818	0.163636	0.272727	0.145455	0.909091	0.372	0	0	0	0	0	0	0	0	0.0909091	0	0	0	0.181818	0.0909091	0	0	0	0	0.636364	0.0909091
virus	KR053196.1~Tsukamurella~phage~TPA4,~complete~genome_21001	0.69897	0	0	0	0	0.6	0.786667	0	0	0	0	0	0	0	0	0	0	0	0.2	0	0	0	0	0	0	0.6	0.4
virus	NC_024354.1~Cronobacter~phage~CR8,~complete~genome_138001	0.778151	0.333333	0.2325	0.166667	0.0233333	0.833333	0.485	0	0	0	0	0	0	0	0	0	0	0	0	0.166667	0	0	0.166667	0	0	0.5	0.166667
virus	MK250018.1~Prevotella~phage~Lak-A1,~complete~genome_497001	0.845098	0.142857	0.364286	0.142857	0.35	0.142857	1.42857	0	0	0	0	0	0	0	0	0	0	0	0	0.142857	0	0	0	0	0	0	0.857143
virus	GU911519.1~Acinetobacter~phage~Acj61,~complete~genome_60001	1.11394	0	0	0.153846	0.125769	0.538462	0.378901	0	0	0	0	0.0769231	0	0	0	0.0769231	0	0	0	0	0.153846	0	0	0	0	0.384615	0.461538
virus	KT184694.1~Mycobacterium~phage~Smeadley,~complete~genome_21001	1.14613	0.0714286	0.197143	0.142857	0.120357	0.928571	0.275604	0.0714286	0	0.0714286	0	0	0.0714286	0	0	0	0	0	0	0.0714286	0.0714286	0	0	0	0	0.785714	0.0714286
virus	KY883655.1~Vibrio~phage~JSF12,~complete~genome_60001	0.60206	0.25	1.125	0.25	0.7125	1	0.7675	0	0	0	0	0	0	0	0	0	0	0	0.5	0.25	0	0	0	0	0	0.75	0
virus	JF974306.1~Cyanophage~P-SS1~strain~P-SS1,~***~SEQUENCING~IN~PROGRESS~***,~2~unordered~pieces_66001	0.778151	0.166667	0.0533333	0.333333	0.0491667	1	0.538611	0	0	0	0	0	0	0	0	0	0	0	0.333333	0.166667	0.166667	0	0	0	0	0.666667	0
virus	NC_020879.1~Aeromonas~phage~Aes012,~complete~genome_156001	0.69897	0.2	0.194	0.2	0.244	1	0.6404	0	0	0	0	0	0	0	0	0.2	0	0	0	0.2	0	0	0	0	0	0.8	0
virus	GU988610.2~Pseudomonas~phage~JG004,~complete~genome_55001	1.11394	0.0769231	0.222308	0	0	1	0.126686	0	0	0	0	0	0	0	0	0.0769231	0	0	0	0	0	0	0.0769231	0	0	0.923077	0
virus	MK967384.1~Gordonia~phage~Sidious,~complete~genome_27001	1.17609	0.133333	0.234667	0.266667	0.164833	0.6	0.152	0.0666667	0	0.0666667	0	0	0	0.0666667	0	0	0	0.0666667	0	0.133333	0.0666667	0	0	0	0.0666667	0.4	0.333333
virus	AY129339.1~Mycobacterium~phage~Barnyard,~complete~genome_12001	0.69897	0	0	0	0	1	0.2436	0	0	0	0	0	0	0	0	0	0	0	0	0	0	0	0	0	0	1	0
virus	AY587007.1~Bacteriophage~T5~strain~ATCC~11303-B5,~complete~genome_21001	1.23045	0.0588235	0.0194118	0.176471	0.303529	0.823529	0.202731	0	0	0	0	0	0	0	0	0	0	0	0	0.0588235	0.117647	0	0	0	0	0.647059	0.176471
virus	HQ634177.1~Synechococcus~phage~S-CAM1~genomic~sequence_98001	1.14613	0.285714	0.02625	0.357143	0.0535714	1	0.415612	0	0	0	0	0.142857	0	0	0	0	0	0	0	0.285714	0.0714286	0	0	0	0	0.642857	0
virus	MK814754.1~Mycobacterium~phage~Sumter,~complete~genome_9001	0.60206	0	0	0.5	1.16	0.75	1.68	0	0	0	0	0	0	0	0	0	0	0	0.25	0	0.5	0	0	0	0	0.25	0.25
virus	MG969406.1~UNVERIFIED:~Salmonella~phage~GE_vB_B3,~complete~genome_100001	1	0	0	0.2	0.201	0.5	0.324	0	0	0	0	0	0	0	0	0	0	0	0	0	0	0	0	0	0.2	0.5	0.3
virus	MK801722.1~Streptomyces~phage~Birchlyn,~complete~genome_77001	1.14613	0.0714286	0.02	0.0714286	0.0192857	0.571429	0.0367857	0	0	0	0	0	0	0	0	0	0	0	0	0.0714286	0	0	0	0	0	0.5	0.428571
virus	MF668284.1~Mycobacterium~phage~Squint,~complete~genome_85001	1.14613	0	0	0.0714286	0.195	0.785714	0.174091	0	0	0	0	0	0	0	0	0	0	0	0	0	0	0	0	0	0.0714286	0.785714	0.142857
virus	MH179474.1~Aeromonas~phage~62AhydR11PP,~complete~genome_14001	1.11394	0	0	0.153846	0.0853846	0.846154	0.227692	0	0	0	0	0	0	0	0	0	0	0	0.0769231	0	0.153846	0	0	0	0	0.692308	0.153846
virus	MH445380.1~Escherichia~virus~P1~isolate~transconjugant~2(L-II),~complete~genome_42001	1.04139	0.0909091	0.0145455	0.0909091	0.107273	1	0.125785	0	0	0	0	0	0	0	0	0	0	0	0.0909091	0.0909091	0	0	0	0	0	0.909091	0
virus	MN096371.1~Streptomyces~phage~Braelyn,~complete~genome_84001	0.778151	0	0	0	0	0.833333	0.0563333	0	0	0	0	0	0	0	0	0	0	0	0	0	0	0	0	0	0	0.833333	0.166667
virus	JF957057.1~Mycobacterium~virus~BBPiebs31,~complete~genome_39001	0.954243	0.222222	0.301111	0.111111	0.303333	0.777778	0.59746	0	0	0	0	0	0	0	0	0.111111	0	0	0	0	0.111111	0	0.111111	0.111111	0	0.555556	0.111111
virus	KT919973.1~Vibrio~phage~phi-ST2,~complete~genome_203001	1.07918	0	0	0.25	0.0477778	1	0.384931	0	0	0	0	0.0833333	0.0833333	0	0	0.0833333	0	0	0.0833333	0	0.25	0	0	0	0	0.75	0
virus	MH316563.1~Mycobacterium~phage~Hookmount,~complete~genome_30001	0.845098	0.428571	0.635714	0.428571	0.838095	1	1.02918	0	0	0	0	0	0	0	0.285714	0.142857	0	0	0	0.428571	0	0	0	0	0	0.571429	0
virus	MH316567.1~Mycobacterium~phage~ParkTD,~complete~genome_90001	0.90309	0	0	0	0	0.875	0.179643	0	0	0	0	0	0	0	0	0	0	0	0	0	0	0	0	0	0	0.875	0.125
virus	NC_018852.1~Propionibacterium~phage~P100D,~complete~genome_12001	0.69897	0	0	0.2	0.2	0.8	0.8535	0	0	0	0	0	0	0	0	0	0	0	0.2	0	0.2	0	0	0	0	0.6	0.2
virus	MH697588.1~Mycobacterium~phage~Jaykayelowell,~complete~genome_39001	0.778151	0.5	0.315556	0.666667	0.160417	0.833333	1.06067	0	0	0	0	0	0	0	0	0.166667	0	0	0	0.333333	0.333333	0	0.166667	0	0	0	0.166667
virus	MH310934.1~Vibrio~phage~ICP1_2006_E,~complete~genome_3001	0.954243	0	0	0	0	0.333333	0.0340741	0	0	0	0	0	0	0	0	0	0	0	0	0	0	0	0	0	0	0.333333	0.666667
virus	NC_024375.1~Listeria~phage~LP-026,~complete~genome_25001	1.04139	0	0	0	0	1	0.0324793	0	0	0	0	0	0	0	0	0	0	0	0	0	0	0	0	0	0	1	0
virus	MG592637.1~Vibrio~phage~1.270.B._10N.286.54.A8,~partial~genome_39001	0.60206	0	0	0.25	0.46	0.75	1.34083	0	0	0	0	0	0	0	0	0	0	0	0	0	0.25	0	0	0	0	0.5	0.25
virus	KY979241.1~Flavobacterium~phage~V165,~complete~genome_25001	0.954243	0	0	0	0	1	0.0728395	0	0	0	0	0	0	0	0	0	0	0	0.111111	0	0	0	0	0	0	1	0
virus	MG945698.1~UNVERIFIED:~Microviridae~sp.~isolate~1684-1801,~complete~genome_3001	0.60206	0	0	0	0	0.25	2.5	0	0	0	0	0	0	0	0	0	0	0	0.25	0	0	0	0	0	0	0.25	0.75
virus	NC_031007.1~Erwinia~phage~vB_EamM_EarlPhillipIV,~complete~genome_13001	1.11394	0.0769231	0.212308	0	0	1	0.0617751	0	0	0	0	0	0	0	0	0.0769231	0	0	0	0	0	0	0.0769231	0	0	0.923077	0
virus	NC_041994.1~Pseudomonas~phage~Noxifer,~complete~genome_105001	0.778151	0	0	0	0	0.833333	0.161333	0	0	0	0	0	0	0	0	0.166667	0	0	0.333333	0	0	0	0	0	0	0.833333	0.166667
virus	KJ019043.1~Synechococcus~phage~ACG-2014b~isolate~Syn7803C68,~complete~genome_140001	0.778151	0	0	0	0	1	0.656111	0	0	0	0	0	0	0	0	0	0	0	0	0	0	0	0	0	0	1	0
virus	KY385382.1~Mycobacterium~phage~ImtiyazSitla,~complete~genome_36001	0.90309	0	0	0	0	0.875	0.485357	0	0	0	0	0	0	0	0	0	0	0	0	0	0	0	0	0	0	0.875	0.125
virus	NC_020079.1~Escherichia~phage~phAPEC8,~complete~genome_120001	0.845098	0.142857	0.00857143	0.142857	0.0142857	0.571429	0.383214	0	0	0	0	0	0	0	0	0	0	0	0	0.142857	0	0	0	0	0	0.428571	0.428571
virus	KY549154.1~Rhodococcus~phage~BobbyDazzler,~complete~genome_25001	0.954243	0.333333	0.537407	0.333333	0.542593	0.888889	0.657639	0	0	0	0	0	0	0	0.111111	0.111111	0	0	0	0.333333	0	0	0	0	0	0.555556	0.111111
virus	NC_023610.1~Erwinia~phage~PhiEaH1,~complete~genome_96001	0.845098	0	0	0	0	0.142857	0.0185714	0	0	0	0	0	0	0	0	0	0	0	0	0	0	0	0	0	0	0.142857	0.857143
virus	NC_024217.1~Nitrincola~phage~1M3-16,~complete~genome_36001	0.778151	0	0	0	0	0.5	1.54056	0	0	0	0	0	0	0	0.166667	0	0	0	0	0	0	0	0	0	0	0.5	0.5
virus	KJ019078.1~Synechococcus~phage~ACG-2014d~isolate~Syn7803US114,~complete~genome_110001	1.20412	0.25	0.110312	0.4375	0.071875	0.9375	0.353583	0	0	0	0	0	0.125	0	0	0.125	0	0	0	0.1875	0.25	0	0.0625	0	0	0.4375	0.0625
virus	KX815338.1~Streptomyces~phage~Joe,~complete~genome_25001	0.954243	0.222222	0.302222	0.222222	0.241667	0.888889	0.735417	0	0	0	0	0	0	0	0	0.222222	0	0	0	0.111111	0.111111	0	0.111111	0	0	0.555556	0.111111
virus	EU816588.1~Mycobacterium~phage~Porky,~complete~genome_25001	0.69897	0.2	0.112	0.2	0.112	1	1.4628	0	0	0	0	0	0	0	0	0	0	0	0.6	0.2	0	0	0	0	0	0.8	0
virus	MK448899.1~Streptococcus~phage~Javan288,~complete~genome_1	1.27875	0.210526	0.158158	0.263158	0.256	0.631579	0.345833	0.157895	0	0.0526316	0	0	0	0.0526316	0	0	0	0	0	0.157895	0.105263	0	0.0526316	0	0	0.315789	0.368421
virus	MK279883.1~Mycobacterium~phage~Struggle,~complete~genome_36001	0.90309	0	0	0	0	0.875	0.485357	0	0	0	0	0	0	0	0	0	0	0	0	0	0	0	0	0	0	0.875	0.125
virus	KT438500.1~Mycobacterium~phage~Pari,~complete~genome_25001	0.845098	0.285714	0.237143	0.285714	0.257857	0.857143	1.02405	0.142857	0	0.142857	0	0	0.142857	0	0	0	0	0	0.142857	0.285714	0	0	0	0	0	0.571429	0.142857
virus	NC_020081.2~Bacillus~phage~phiAGATE,~complete~genome_114001	0.60206	0	0	0	0	0.75	1.2225	0	0	0	0	0	0	0	0	0	0	0	0.5	0	0	0	0	0	0	0.75	0.25
virus	MK511032.1~Pseudomonas~phage~vB_Pae_BR161b,~partial~genome_3001	0.60206	0.5	0.07375	0.5	0.03375	0.75	0.34	0.25	0	0.25	0	0	0.25	0	0	0	0	0	0	0.25	0	0.25	0	0	0	0.5	0
virus	MF919506.1~Mycobacterium~phage~FireRed,~complete~genome_72001	1.04139	0	0	0	0	1	0.0932231	0	0	0	0	0	0	0	0	0	0	0	0	0	0	0	0	0	0	1	0
virus	AF424782.1~Staphylococcus~aureus~phage~phi~12,~complete~genome_27001	0.778151	0.166667	0.0833333	0.166667	0.166667	0.833333	0.502	0	0	0	0	0	0	0	0	0	0	0	0.333333	0	0.166667	0	0	0.166667	0	0.666667	0
virus	LN881734.1~Escherichia~phage~slur11,~complete~genome_65001	0.69897	0	0	0.2	0	1	1.2812	0	0	0	0.2	0	0	0	0	0	0	0	0.8	0	0.2	0	0	0	0	0.8	0
virus	KJ535722.1~Listeria~phage~LMSP-25,~complete~genome_65001	0.845098	0	0	0	0	1	0.631837	0	0	0	0	0	0	0	0	0	0	0	0.285714	0	0	0	0	0	0	1	0
virus	KJ019050.1~Synechococcus~phage~ACG-2014d~isolate~Syn7803C77,~complete~genome_154001	1.20412	0.3125	0.019875	0.375	0.035625	1	0.265742	0	0	0	0	0.125	0	0	0	0	0	0	0	0.3125	0.0625	0	0	0	0	0.625	0
virus	KT365401.1~Arthrobacter~phage~Brent,~complete~genome_33001	0.845098	0	0	0	0	1	0.227755	0	0	0	0	0	0	0	0	0.142857	0	0	0	0	0	0	0	0	0	1	0
virus	MH807820.1~Dickeya~phage~Coodle,~complete~genome_77001	1	0.4	0.072	0.2	0.0575	1	0.2589	0	0	0	0	0	0	0	0	0	0	0	0	0.1	0.1	0	0.3	0	0	0.5	0
virus	KT184308.1~Enterobacteria~phage~Aplg8,~complete~genome_63001	0.954243	0.222222	0.296111	0.666667	0.0966667	1	0.700988	0	0	0	0	0	0	0	0	0.111111	0	0	0.222222	0.111111	0.555556	0	0.111111	0	0	0.222222	0
virus	MK639187.1~Shigella~phage~SSE1,~complete~genome_72001	0.954243	0.222222	0.337222	0.555556	0.0504444	1	0.588642	0	0	0	0	0	0.222222	0	0	0.111111	0	0	0	0.111111	0.444444	0	0.111111	0	0	0.333333	0
virus	MG944226.1~Microbacterium~phage~Casey,~complete~genome_21001	0.954243	0.333333	0.332222	0.444444	0.424444	0.666667	0.860185	0	0	0	0	0	0	0	0	0.111111	0	0	0	0.333333	0.111111	0	0	0	0	0.222222	0.333333
virus	JQ015307.1~Pectobacterium~phage~phiTE,~complete~genome_90001	0.845098	0.142857	0.147143	0.428571	0.770476	0.857143	0.832857	0	0	0	0	0	0	0	0	0	0	0	0	0.142857	0.285714	0	0	0	0	0.428571	0.142857
virus	NC_024793.1~Escherichia~phage~bV_EcoS_AHP42,~complete~genome_42001	0.778151	0	0	0	0	0.833333	0.126333	0	0	0	0	0	0	0	0	0	0	0	0	0	0	0	0	0	0	0.833333	0.166667
virus	KT804908.2~Acinetobacter~phage~IME200,~complete~genome_5001	1.04139	0	0	0	0	1	0.159835	0	0	0	0	0	0	0	0	0.0909091	0	0	0	0	0	0	0	0	0	1	0
virus	MK373792.1~Escherichia~phage~vB_EcoS_VAH1,~complete~genome_15001	0.845098	0	0	0	0	1	0.208776	0	0	0	0	0	0	0	0	0	0	0	0	0	0	0	0	0	0	1	0
virus	AY954968.1~Bacteriophage~X2,~complete~genome_36001	0.778151	0.166667	0.858333	0.5	0.332778	1	0.324167	0	0	0	0	0	0	0	0	0.166667	0	0	0	0.166667	0.333333	0	0	0	0	0.5	0
virus	KT001918.1~Klebsiella~phage~Matisse,~complete~genome_50001	1.17609	0.0666667	0.022	0.133333	0.044	0.866667	0.16641	0	0	0	0	0	0	0	0	0	0	0	0	0.0666667	0.0666667	0	0	0	0	0.733333	0.133333
virus	KF024727.1~Mycobacterium~phage~Reprobate,~complete~genome_18001	0.845098	0	0	0	0	1	0.803265	0	0	0	0	0	0	0	0	0	0	0	0.142857	0	0	0	0	0	0	1	0
virus	HM137666.1~Enterobacteria~phage~T4T,~complete~genome_145001	1.04139	0.0909091	0.197273	0.727273	0.106477	0.909091	0.571636	0	0	0	0	0	0	0	0.0909091	0.0909091	0	0	0	0.0909091	0.545455	0	0	0	0.0909091	0.272727	0
virus	MK448455.1~Streptococcus~satellite~phage~Javan364,~complete~genome_5001	0.69897	0.2	0.572	0	0	0.4	0.546	0	0	0	0	0	0	0	0	0.2	0	0	0	0	0	0	0.2	0	0	0.2	0.6
virus	MG459987.2~Klebsiella~phage~Sugarland,~complete~genome_33001	0.845098	0	0	0	0	0.571429	0.2175	0	0	0	0	0	0	0	0	0	0	0	0	0	0	0	0	0	0	0.571429	0.428571
virus	MH155869.1~Streptomyces~phage~HotFries,~complete~genome_33001	0.69897	0.2	0.044	0	0	0.6	0.224	0	0	0	0	0	0	0	0	0.2	0	0	0	0	0	0	0.2	0	0	0.4	0.4
virus	NC_021791.1~Cellulophaga~phage~phi12:1,~complete~genome_24001	0.60206	0.25	0.0975	0.5	1.025	1	1.70063	0	0	0	0	0	0	0	0	0	0	0	0.75	0.25	0.25	0	0	0	0	0.5	0
virus	AY954948.1~Bacteriophage~PT1028,~complete~genome_1	1.07918	0.166667	0.385	0.166667	0.472917	0.416667	0.329833	0.0833333	0	0.0833333	0	0	0	0.0833333	0	0	0	0	0.0833333	0.166667	0	0	0	0	0	0.25	0.583333
virus	AF157835.1~Acyrthosiphon~pisum~bacteriophage~APSE-1,~complete~genome_6001	0.778151	0.166667	0.746667	0.5	0.250556	0.666667	0.9375	0	0	0	0	0	0	0	0	0	0	0	0.333333	0.166667	0.333333	0	0	0	0	0.166667	0.333333
virus	MH427377.1~Escherichia~phage~vB_EcoM~Sa157lw,~complete~genome_63001	1.07918	0.0833333	0.1375	0.0833333	0.0391667	1	0.215208	0	0	0	0	0	0	0	0	0.0833333	0	0	0.0833333	0.0833333	0	0	0	0	0	0.916667	0
virus	MH586731.1~Salmonella~phage~Meda,~complete~genome_1	0.90309	0.25	0.174375	0.375	0.38375	1	0.457969	0	0	0	0	0	0	0	0	0	0	0	0	0.25	0.125	0	0	0	0	0.625	0
virus	NC_003291.2~Bacteriophage~PSA~complete~genome_7001	0.778151	0.166667	0.0833333	0.166667	0.691667	0.833333	0.367	0	0	0	0	0	0	0	0	0	0	0	0.333333	0	0.166667	0	0.166667	0	0	0.5	0.166667
virus	KX349301.1~Cyanophage~S-RIM14~isolate~Np_45_0711,~complete~genome_108001	0.60206	0.25	0.185	0.5	0.1875	1	1.61563	0	0	0	0	0	0	0	0	0	0	0	0.5	0.25	0.25	0	0	0	0	0.5	0
virus	KX349226.1~Synechococcus~phage~S-RIM2~isolate~Fa_02_0709,~complete~genome_126001	1.17609	0.2	0.112222	0.466667	0.122	1	0.446089	0	0	0.0666667	0	0	0	0	0	0.0666667	0	0	0	0.2	0.266667	0	0	0	0	0.533333	0
virus	MK468591.1~Mycobacterium~phage~Arissanae,~complete~genome_27001	1.20412	0.25	0.221875	0.25	0.286406	1	0.253203	0	0	0	0	0	0.0625	0	0.125	0.0625	0	0	0	0.25	0	0	0	0	0	0.75	0
virus	KP682384.1~Escherichia~phage~PA32,~complete~genome_6001	0.845098	0.142857	0.0985714	0.857143	0.131905	1	0.328163	0	0	0.285714	0	0	0	0	0	0	0	0	0	0.142857	0.714286	0	0	0	0	0.142857	0
virus	HM997020.1~Escherichia~phage~wV7,~complete~genome_18001	1.14613	0.285714	0.208393	0.571429	0.123571	1	0.3525	0	0	0	0	0	0	0	0.0714286	0.142857	0	0	0.0714286	0.285714	0.285714	0	0	0	0	0.428571	0
virus	MG775260.1~Pseudomonas~phage~Littlefix,~complete~genome_48001	0.69897	0	0	0	0	0.2	1.72	0	0	0	0	0	0	0	0	0	0	0	0	0	0	0	0	0	0	0.2	0.8
virus	KT919973.1~Vibrio~phage~phi-ST2,~complete~genome_224001	1.07918	0	0	0	0	1	0.150833	0	0	0	0	0	0	0	0	0	0	0	0	0	0	0	0	0	0	1	0
virus	MK359316.1~Mycobacterium~phage~Cueylyss,~complete~genome_36001	0.90309	0	0	0.25	0.085	0.875	0.760357	0	0	0	0	0	0	0	0	0	0	0	0	0	0.25	0	0	0	0	0.625	0.125
virus	MG065647.1~UNVERIFIED:~Campylobacter~phage~D#,~complete~genome_114001	0.69897	0	0	0.2	0.434	1	0.5156	0	0	0	0	0	0	0	0	0	0	0	0.4	0	0.2	0	0	0	0	0.8	0
virus	KY554776.1~Lactococcus~phage~AM12,~complete~genome_70001	1.14613	0.357143	0.169571	0.357143	0.165286	0.928571	0.238022	0	0	0	0	0	0	0	0.214286	0	0	0	0	0.357143	0	0	0	0	0	0.571429	0.0714286
virus	MK359361.1~Mycobacterium~phage~Darko,~complete~genome_24001	0.778151	0	0	0	0	1	0.207222	0	0	0	0	0	0	0	0	0	0	0	0	0	0	0	0	0	0	1	0
virus	KJ019143.1~Synechococcus~phage~ACG-2014f~isolate~Syn7803C12,~complete~genome_51001	0.60206	0.25	0.0825	0.25	1.1575	0.5	0.285	0	0	0	0	0	0	0	0	0	0.25	0	0	0.25	0	0	0	0	0	0.25	0.5
virus	MK878897.1~Mycobacterium~phage~Blackbrain,~complete~genome_121001	1.25527	0.0555556	0.0155556	0.0555556	0.015	1	0.128827	0	0	0	0	0	0	0	0	0	0	0	0	0.0555556	0	0	0	0	0	0.944444	0
virus	MG592495.1~Vibrio~phage~1.121.O._10N.286.46.C4,~partial~genome_12001	0.69897	0	0	0	0	0.8	0.052	0	0	0	0	0	0	0	0	0	0	0	0	0	0	0	0	0	0	0.8	0.2
virus	MK937592.1~Mycobacterium~phage~Phrappuccino,~complete~genome_100001	1	0.1	0.001	0	0	0.5	0.2246	0	0	0	0	0	0	0	0	0	0	0	0	0	0	0	0.1	0	0	0.4	0.5
virus	MF405094.1~Staphylococcus~phage~JA1,~complete~genome_1	1.20412	0	0	0.0625	0.47375	1	0.113086	0	0	0	0	0	0	0	0	0	0	0	0	0	0.0625	0	0	0	0	0.9375	0
virus	MG812493.1~Mycobacterium~phage~NuevoMundo,~complete~genome_147001	1.07918	0.166667	0.0129167	0.0833333	0.02	1	0.185972	0	0	0	0	0	0	0	0	0	0	0	0.0833333	0.0833333	0	0	0.0833333	0	0	0.833333	0
virus	KX349242.1~Synechococcus~phage~S-RIM2~isolate~Np_06_0912,~complete~genome_144001	1.04139	0.0909091	0.468182	0.0909091	0.48	1	0.397273	0	0	0	0	0	0	0	0	0.0909091	0	0	0	0.0909091	0	0	0	0	0	0.909091	0
virus	KT962247.1~Cellulophaga~phage~phi17:2_18,~complete~genome_132001	1.25527	0.111111	0.230278	0.111111	0.254722	0.944444	0.0871895	0	0	0	0	0	0	0	0.111111	0	0	0	0	0.111111	0	0	0	0	0	0.833333	0.0555556
virus	KY450753.1~UNVERIFIED:~Klebsiella~phage~SH-Kp~152234,~complete~genome_1	1.17609	0.133333	0.192667	0.4	0.0971111	0.866667	0.230718	0	0	0	0	0	0	0	0	0.2	0	0	0	0.133333	0.266667	0	0	0	0	0.466667	0.133333
virus	MK327947.1~Escherichia~phage~vB_EcoM_G5211,~complete~genome_75001	0.69897	0.2	0.08	0.4	0.217	1	0.4876	0	0	0	0	0	0	0	0	0	0	0	0.4	0	0.4	0	0.2	0	0	0.4	0
virus	NC_027296.1~Rhizobium~phage~RHEph06,~complete~genome_35001	1.17609	0.266667	0.033	0.266667	0.0276667	1	0.0514667	0	0	0	0	0	0	0	0	0	0	0	0	0.266667	0	0	0	0	0	0.733333	0
virus	MK250025.1~Prevotella~phage~Lak-B6,~complete~genome_189001	1.20412	0.125	0.0559375	0.1875	0.126667	0.3125	0.3525	0	0	0	0	0	0	0	0	0.0625	0	0	0	0.125	0.0625	0	0	0	0	0.125	0.6875
virus	KP209285.1~UNVERIFIED:~Staphylococcus~phage~PhiNM4-gamma4,~complete~genome_1	0.845098	0.285714	0.365714	0.285714	0.86	0.714286	0.506857	0.285714	0	0.285714	0	0	0	0.142857	0	0	0	0	0	0.285714	0	0	0	0	0	0.428571	0.285714
virus	KU130127.1~Pseudomonas~phage~vB_PsyM_KIL2,~complete~genome_72001	0.778151	0.333333	0.64	0.166667	0.628333	1	1.44167	0	0	0	0	0	0	0	0.666667	0	0	0	0	0.166667	0	0	0.166667	0	0	0.666667	0
virus	MH316567.1~Mycobacterium~phage~ParkTD,~complete~genome_60001	0.69897	0	0	0	0	0.6	0.3	0	0	0	0	0	0	0	0	0	0	0	0	0	0	0	0	0	0	0.6	0.4
virus	KJ019162.1~Synechococcus~phage~ACG-2014d~isolate~Syn7803C37,~complete~genome_132001	1.11394	0.230769	0.250513	0.230769	0.224103	0.923077	0.451859	0	0	0	0	0	0	0	0	0.153846	0	0	0	0.230769	0	0	0	0	0	0.692308	0.0769231
virus	MK524529.1~Mycobacterium~phage~Phoebus,~complete~genome_111001	1.04139	0	0	0.0909091	0.0663636	1	0.0847934	0	0	0	0	0	0	0	0	0	0	0	0	0	0.0909091	0	0	0	0	0.909091	0
virus	NC_028950.1~Ralstonia~phage~RSL2~DNA,~complete~sequence_198001	0.69897	0	0	0	0	1	0.06	0	0	0	0	0	0	0	0	0	0	0	0	0	0	0	0	0	0	1	0
virus	MF448563.1~Lactococcus~phage~57001,~complete~genome_21001	1	0.1	0.029	0.1	0.758	0.7	0.117	0	0	0	0	0	0	0	0	0	0	0	0	0	0.1	0	0	0.1	0	0.6	0.2
virus	NC_028848.1~Acinetobacter~phage~Fri1,~complete~genome_9001	0.60206	0.25	1.1775	0.25	0.0925	0.75	1.68167	0	0	0	0	0	0	0	0	0.5	0	0	0	0.25	0	0	0	0	0	0.5	0.25
virus	EU826470.1~Mycobacterium~phage~Solon,~complete~genome_10001	0.954243	0	0	0.444444	0.288611	0.888889	0.825278	0	0	0	0	0	0	0	0	0	0	0	0.111111	0	0.444444	0	0	0	0	0.444444	0.111111
virus	MF185731.1~Arthrobacter~phage~Molivia,~complete~genome_45001	1.04139	0.0909091	0.253636	0.0909091	0.146364	0.818182	0.286162	0	0	0	0	0	0	0	0	0	0	0	0	0.0909091	0	0	0	0	0	0.727273	0.181818
virus	KU574722.1~Pectobacterium~phage~CBB,~complete~genome_18001	1.23045	0	0	0.0588235	0.0429412	0.882353	0.014	0	0	0	0	0	0	0	0	0	0	0	0	0	0.0588235	0	0	0	0	0.823529	0.117647
virus	MG065677.1~UNVERIFIED:~Campylobacter~phage~A13b,~complete~genome_25001	0.90309	0.25	0.035625	0.125	0.6375	1	0.449062	0	0	0	0	0.125	0	0	0	0.25	0	0	0	0.125	0	0	0.125	0	0	0.75	0
virus	NC_027983.1~Enterobacteria~phage~AR1~DNA,~complete~genome_15001	1.07918	0.0833333	0.280833	0.166667	0.0504167	0.916667	0.373864	0	0	0	0	0	0	0	0	0.166667	0	0	0.0833333	0	0.166667	0	0.0833333	0	0	0.666667	0.0833333
virus	KJ010547.1~Bacillus~phage~Bp8p-C,~complete~genome_70001	0.778151	0	0	0.166667	0.48	1	0.877778	0	0	0	0	0	0	0	0	0	0	0	0.5	0	0.166667	0	0	0	0	0.833333	0
virus	NC_019405.1~Caulobacter~phage~phiCbK,~complete~genome_130001	0.954243	0.333333	0.0296296	0.333333	0.295185	1	0.307901	0	0	0	0	0	0	0	0	0	0	0	0	0.222222	0.111111	0	0.111111	0	0	0.555556	0
virus	JX080302.2~Staphylococcus~phage~676Z,~complete~genome_50001	0.778151	0	0	0	0	1	0.666111	0	0	0	0	0	0	0	0	0	0	0	0.333333	0	0	0	0	0	0	1	0
virus	KF301602.1~Caulobacter~phage~Cr30,~complete~genome_135001	0.60206	0	0	0	0	0.25	1.07	0	0	0	0	0	0	0	0	0	0	0	0	0	0	0	0	0	0	0.25	0.75
virus	MK719723.1~Rheinheimera~phage~vB_RspM_Barba14S,~complete~genome_49001	0.954243	0.111111	0.08	0.333333	0.214444	0.777778	0.657302	0	0	0	0	0	0	0	0	0	0	0	0.333333	0.111111	0.222222	0	0	0	0	0.444444	0.222222
virus	MF668275.1~Brevibacterium~phage~LuckyBarnes,~complete~genome_39001	0.845098	0.142857	0.404286	0.285714	0.202857	0.142857	1.42857	0	0	0	0	0	0	0	0	0	0	0	0	0.142857	0	0	0	0	0.142857	0	0.714286
virus	KX349234.1~Synechococcus~phage~S-RIM2~isolate~LIS_12_1010,~complete~genome_132001	1.27875	0.210526	0.104737	0.315789	0.0774561	0.947368	0.323801	0	0	0.0526316	0	0	0	0	0	0.0526316	0	0	0	0.210526	0.105263	0	0	0	0	0.631579	0.0526316
virus	NC_027983.1~Enterobacteria~phage~AR1~DNA,~complete~genome_95001	0.60206	0.25	0.6925	1	0.366875	1	2.4875	0	0	0	0	0	0	0	0	0	0	0	1	0.25	0.75	0	0	0	0	0	0
virus	NC_029059.1~Mycobacterium~phage~Edtherson,~complete~genome_1	0.69897	0	0	0	0	0.8	0.7465	0	0	0	0	0	0	0	0	0	0	0	0.2	0	0	0	0	0	0	0.8	0.2
virus	MH355584.1~Escherichia~phage~vB_EcoM_JB75,~complete~genome_21001	1.07918	0.25	0.293889	0.75	0.166389	1	0.483333	0	0	0	0	0	0	0	0.166667	0	0	0	0	0.25	0.5	0	0	0	0	0.25	0
virus	HE815464.1~Campylobacter~phage~CP21~complete~sequence_156001	1.27875	0.105263	0.252632	0.157895	0.191404	0.736842	0.161391	0	0	0	0	0	0	0	0.105263	0.0526316	0	0	0.0526316	0.105263	0.0526316	0	0	0	0	0.578947	0.263158
virus	KX721256.1~Mycobacterium~phage~Erdmann,~complete~genome_105001	1.25527	0.388889	0.116111	0.277778	0.0915556	1	0.213889	0	0	0	0	0	0	0	0	0.277778	0	0	0	0.277778	0	0	0.111111	0	0	0.611111	0
virus	KU687351.1~Citrobacter~phage~SH5,~complete~genome_10001	0.90309	0.375	0.483333	0.375	0.67625	0.875	0.699286	0	0	0	0	0	0	0	0	0.25	0	0	0.125	0.25	0.125	0	0.125	0	0	0.375	0.125
virus	MN038175.1~Panteoa~phage~Phynn,~complete~genome_66001	1.20412	0.3125	0.145875	0.375	0.120729	0.75	0.3725	0	0	0.0625	0	0	0	0	0	0.125	0	0	0.0625	0.1875	0.1875	0	0.125	0	0	0.25	0.25
virus	KJ019036.1~Synechococcus~phage~ACG-2014d~isolate~Syn7803C57,~complete~genome_80001	0.60206	0	0	0.25	0.19	1	1.3725	0	0	0	0	0	0	0	0	0	0	0	0	0	0.25	0	0	0	0	0.75	0
virus	KX349304.1~Cyanophage~S-RIM14~isolate~Sn_18_0910,~complete~genome_28001	0.90309	0	0	0	0	1	0.299063	0	0	0	0	0	0	0	0	0	0	0	0	0	0	0	0	0	0	1	0
virus	KX349278.1~Synechococcus~phage~S-RIM2~isolate~W1_13_0709,~complete~genome_145001	0.778151	0	0	0	0	1	0.616389	0	0	0	0	0	0	0	0	0	0	0	0	0	0	0	0	0	0	1	0
virus	KY554772.1~Lactococcus~phage~AM5,~complete~genome_18001	0.845098	0	0	0	0	0.285714	0.0242857	0	0	0	0	0	0	0	0	0	0	0	0	0	0	0	0	0	0	0.285714	0.714286
virus	KM612261.1~Vibrio~phage~H1,~complete~genome_3001	0.60206	0	0	0.25	0.4975	1	0.5725	0	0	0	0	0	0	0	0	0	0	0	0.25	0	0.25	0	0	0	0	0.75	0
virus	NC_020484.1~Pelagibacter~phage~HTVC008M,~complete~genome_84001	0.60206	0.25	0.8275	0.25	0.0025	0.75	0.8525	0	0	0	0	0	0.25	0	0	0	0	0	0	0	0.25	0	0.25	0	0	0.25	0.25
virus	GQ981382.1~Shigella~phage~SP18,~complete~genome_119001	0.845098	0	0	0.571429	0.118214	0.857143	0.906429	0	0	0	0	0	0	0	0	0	0	0	0.285714	0	0.571429	0	0	0	0	0.285714	0.142857
virus	AY129339.1~Mycobacterium~phage~Barnyard,~complete~genome_33001	0.845098	0	0	0	0	0.571429	0.541429	0	0	0	0	0	0	0	0	0	0	0	0.142857	0	0	0	0	0	0	0.571429	0.428571
virus	KY787213.1~Salmonella~phage~BSP101,~complete~genome_1	0.69897	0	0	0	0	0.8	1.4475	0	0	0	0	0	0	0	0	0	0	0	0.6	0	0	0	0	0	0	0.8	0.2
virus	MH552571.2~Microviridae~sp.~isolate~ctgh214,~complete~genome_1	0.778151	0	0	0.166667	1.66667	0.833333	1.38067	0	0	0	0	0	0	0	0	0	0	0	0.333333	0	0.166667	0	0	0	0	0.666667	0.166667
virus	MH509442.1~Mycobacterium~phage~Aminay,~complete~genome_39001	0.845098	0	0	0.142857	0.122857	0.857143	0.287619	0	0	0	0	0	0	0	0	0	0	0	0	0	0.142857	0	0	0	0	0.714286	0.142857
virus	MK359318.1~Mycobacterium~phage~Specks,~complete~genome_55001	0.954243	0	0	0.111111	0.00222222	1	0.196173	0	0	0	0	0	0	0	0	0	0	0	0	0	0.111111	0	0	0	0	0.888889	0
virus	MK112532.1~Mycobacterium~phage~Bones,~complete~genome_1	0.845098	0	0	0.142857	0.0814286	1	0.702449	0	0	0	0	0	0	0	0	0	0	0	0.285714	0	0.142857	0	0	0	0	0.857143	0
virus	MF360957.1~Bacillus~virus~PBS1,~complete~genome_225001	0.60206	0	0	0	0	0.5	0.18625	0	0	0	0	0	0	0	0	0	0	0	0	0	0	0	0	0	0	0.5	0.5
virus	MH791416.1~UNVERIFIED:~Pseudomonas~phage~PaSzW-1,~complete~genome_10001	1.04139	0.272727	0.248182	0.272727	0.156364	1	0.353471	0	0	0	0	0	0	0	0	0.0909091	0	0	0	0.272727	0	0	0	0	0	0.727273	0
virus	NC_029077.1~Mycobacterium~phage~VohminGhazi,~complete~genome_7001	0.954243	0	0	0.555556	0.314444	1	0.91716	0	0	0	0	0	0	0	0.111111	0	0	0	0.444444	0	0.555556	0	0	0	0	0.444444	0
virus	MK639187.1~Shigella~phage~SSE1,~complete~genome_12001	0.60206	0	0	0.75	0.430833	1	2.42563	0	0	0	0	0	0	0	0	0	0	0	1	0	0.75	0	0	0	0	0.25	0
virus	KX266623.1~Enterobacteria~phage~ID11~clone~gamma_5D_F421_5-12_1,~complete~genome_1	0.778151	0	0	1	0.416667	1	1.00722	0	0	0	0	0	0	0	0	0	0	0	0.5	0	1	0	0	0	0	0	0
virus	KX349288.1~Synechococcus~phage~S-RIM8~isolate~RW_08_0711,~complete~genome_36001	1	0	0	0	0	1	0.2107	0	0	0	0	0	0	0	0	0	0	0	0	0	0	0	0	0	0	1	0
virus	JX442241.1~Listeria~phage~P70,~complete~genome_40001	1	0.1	0.092	0.1	0.103	1	0.1121	0	0	0	0	0	0	0	0	0	0	0	0	0.1	0	0	0	0	0	0.9	0
virus	KR093639.1~Moraxella~phage~Mcat15,~complete~genome_40001	0.90309	0	0	0.625	0.23775	0.625	0.73775	0	0	0	0	0	0	0	0	0	0	0	0.375	0	0.625	0	0	0	0	0	0.375
virus	KJ535722.1~Listeria~phage~LMSP-25,~complete~genome_45001	0.954243	0	0	0.111111	0.0722222	1	0.280617	0	0	0	0	0	0	0	0	0	0	0	0.111111	0	0.111111	0	0	0	0	0.888889	0
virus	JF937098.1~Mycobacterium~virus~Ibhubesi,~complete~genome_27001	0.69897	0	0	0.4	0.132	0.8	1.5105	0	0	0	0	0	0	0	0	0.2	0	0	0.4	0	0.4	0	0	0	0	0.4	0.2
virus	MH389777.1~Dickeya~phage~vB_DsoM_JA11,~complete~genome_100001	0.778151	0	0	0	0	0.5	0.03	0	0	0	0	0	0	0	0	0	0	0	0	0	0	0	0	0	0	0.5	0.5
virus	MK359361.1~Mycobacterium~phage~Darko,~complete~genome_147001	0.778151	0	0	0	0	1	0.521389	0	0	0	0	0	0	0	0	0	0	0	0.166667	0	0	0	0	0	0	1	0
virus	MG766218.1~Staphylococcus~phage~vB_SauP_phiAGO1.3,~complete~genome_10001	0.69897	0	0	0.2	0.084	1	0.3368	0	0	0	0	0	0	0	0	0	0	0	0.4	0	0.2	0	0	0	0	0.8	0
virus	NC_006356.2~Flavobacterium~phage~11b,~complete~genome_30001	1	0	0	0.2	0.132	0.3	0.952667	0	0	0	0	0	0	0	0	0	0	0	0	0	0.2	0	0	0	0	0.1	0.7
virus	MK295205.1~Shigella~phage~vB_SflM_004,~complete~genome_72001	1.27875	0	0	0	0	0.947368	0.0461696	0	0	0	0	0	0	0	0	0	0	0	0	0	0	0	0	0	0	0.947368	0.0526316
virus	MK798143.1~Pantoea~phage~vB_PagM_AAM37,~complete~genome_21001	0.60206	0	0	0	0	0.25	1.465	0	0	0	0	0	0	0	0	0	0	0	0	0	0	0	0	0	0	0.25	0.75
virus	KM607003.1~Enterobacteria~phage~RB59,~complete~genome_21001	1	0.3	0.381667	0.7	0.113	1	0.6003	0	0	0	0	0	0	0	0.1	0.3	0	0	0.1	0.2	0.5	0	0.1	0	0	0.2	0
virus	MG253651.1~Lactococcus~phage~vB_Llc_bIBBEg1,~complete~genome_21001	1	0	0	0.3	0.055	0.9	0.188778	0	0	0	0	0	0	0	0	0	0	0	0	0	0.3	0	0	0	0	0.6	0.1
virus	MK250021.1~Prevotella~phage~Lak-B2,~complete~genome_288001	0.69897	0.4	0.008	0.2	0.026	0.2	0.154	0	0	0	0	0	0	0	0	0	0	0	0	0.2	0	0	0	0.2	0	0	0.6
virus	KJ019111.1~Synechococcus~phage~ACG-2014f~isolate~Syn7803US57,~complete~genome_176001	0.90309	0	0	0.125	0.0525	0.625	0.10275	0	0	0	0	0	0	0	0	0	0	0	0	0	0.125	0	0	0	0	0.5	0.375
virus	KX397372.1~Erwinia~phage~vB_EamM_Phobos,~complete~genome_1	1.11394	0	0	0	0	1	0.0174556	0	0	0	0	0	0	0	0	0	0	0	0	0	0	0	0	0	0	1	0
virus	KU613353.1~Mycobacterium~phage~Catalina,~complete~genome_27001	1	0.2	0.4255	0.1	0.073	1	0.2798	0	0	0	0	0	0.1	0	0	0.1	0	0	0	0.1	0	0	0.1	0	0	0.8	0
virus	KF024724.1~Mycobacterium~phage~Trouble,~complete~genome_21001	0.90309	0.125	0.07	0.25	0.0825	1	0.914219	0	0	0	0	0	0	0	0	0	0	0	0.375	0.125	0.125	0	0	0	0	0.75	0
virus	EU863408.1~Enterobacteria~phage~JSE,~complete~genome_36001	0.60206	0.5	0.325	0.5	0.325	1	1.78687	0	0	0	0	0	0	0	0.5	0	0	0	0	0.5	0	0	0	0	0	0.5	0
virus	MH727543.1~Mycobacterium~phage~CharlieB,~complete~genome_42001	0.60206	0	0	0	0	1	0.70125	0	0	0	0	0	0	0	0	0	0	0	0.25	0	0	0	0	0	0	1	0
virus	NC_042134.1~Enterococcus~phage~AUEF3,~partial~genome_30001	0.90309	0	0	0.25	0.278125	0.75	0.41375	0	0	0	0	0	0	0	0	0	0	0	0.25	0	0.25	0	0	0	0	0.5	0.25
virus	MH598804.1~Pelagibacter~phage~HTVC105P,~complete~genome_9001	0.60206	0.5	1.31875	0.25	1.32	0.5	1.44125	0	0	0	0	0	0	0	0	0.5	0	0	0	0.25	0	0	0.25	0	0	0	0.5
virus	NC_019406.1~Caulobacter~phage~CcrColossus,~complete~genome_84001	0.60206	0	0	0.5	0.28	1	0.565625	0	0	0	0	0	0	0	0	0	0	0	0.5	0	0.5	0	0	0	0	0.5	0
virus	LN610580.1~Pseudomonas~phage~vB_PaeP_PAO1_1-15pyo,~complete~genome_9001	1.04139	0.272727	0.380303	0.363636	0.329318	0.909091	0.579909	0	0	0	0	0	0	0	0	0.363636	0	0	0	0.181818	0.181818	0	0.0909091	0	0	0.454545	0.0909091
virus	MK250021.1~Prevotella~phage~Lak-B2,~complete~genome_333001	0.69897	0	0	0	0	0.2	0.442	0	0	0	0	0	0	0	0	0	0	0	0	0	0	0	0	0	0	0.2	0.8
virus	NC_026589.1~Mycobacterium~phage~Sbash,~complete~genome_48001	0.69897	0	0	0.2	0.084	1	0.4148	0	0	0	0	0	0	0	0	0	0	0	0	0	0.2	0	0	0	0	0.8	0
virus	KJ019159.1~Synechococcus~phage~ACG-2014f~isolate~Syn7803C34,~complete~genome_168001	0.60206	0.25	0.07	0.25	0.0725	1	1.1325	0	0	0	0	0.25	0	0	0	0	0	0	0	0.25	0	0	0	0	0	0.75	0
virus	FQ482086.1~Erwinia~amylovora~phage~phiEa100~complete~genome_1	0.90309	0.125	0.13375	0.25	0.60875	1	0.361719	0	0	0	0	0	0	0	0	0.125	0	0	0	0.125	0.125	0	0	0	0	0.75	0
virus	MF974397.1~Leptospira~phage~LE4,~complete~genome_11001	1.07918	0.0833333	0.230833	0	0	0.0833333	0.126667	0	0	0	0	0	0	0	0	0	0	0	0.0833333	0	0	0	0	0.0833333	0	0.0833333	0.833333
virus	NC_028913.1~Staphylococcus~aureus~phage~phiNM2,~complete~genome_35001	0.778151	0.166667	0.166667	0.833333	0.13	1	0.315278	0	0	0	0	0	0	0	0	0	0	0	0	0.166667	0.666667	0	0	0	0	0.166667	0
virus	MH979674.1~Pseudomonas~phage~RLP,~complete~genome_9001	0.845098	0	0	0.285714	0.265	1	0.841837	0	0	0	0	0	0	0	0	0	0	0	0.714286	0	0.285714	0	0	0	0	0.714286	0
virus	MH719082.1~Escherichia~phage~vB_EcoM_IME392,~complete~genome_91001	0.60206	0.25	0.055	0.25	0.25	1	0.21625	0	0	0	0	0	0	0	0	0	0	0	0.5	0	0.25	0	0.25	0	0	0.5	0
virus	KT359365.1~Mycobacterium~phage~DaHudson,~complete~genome_39001	0.845098	0.285714	0.400714	0.714286	0.188	1	0.792041	0	0	0	0	0	0	0	0	0.142857	0	0	0	0.285714	0.428571	0	0	0	0	0.285714	0
virus	KC821624.1~Cellulophaga~phage~phi14:2,~complete~genome_15001	1.27875	0.210526	0.0573684	0.157895	0.0764912	0.578947	0.204402	0	0	0	0	0	0	0	0.0526316	0.0526316	0	0	0	0.105263	0.0526316	0	0.105263	0	0	0.315789	0.421053
virus	MK448843.1~Streptococcus~phage~Javan112,~complete~genome_10001	0.69897	0	0	0.6	0.0233333	0	0	0	0	0	0	0	0	0	0	0	0	0	0	0	0	0	0	0	0.6	0	0.4
virus	KY065480.1~Streptococcus~phage~IPP40,~complete~genome_27001	0.845098	0	0	0	0	1	0.257755	0	0	0	0	0	0	0	0	0	0	0	0.285714	0	0	0	0	0	0	1	0
virus	NC_015251.1~Aeromonas~phage~65,~complete~genome_45001	0.69897	0	0	0.2	0.314	0.8	1.3455	0	0	0	0	0	0	0	0	0	0	0	0	0	0.2	0	0	0	0	0.6	0.2
virus	NC_028678.1~Mycobacterium~phage~Cabrinians,~complete~genome_35001	1.07918	0.0833333	0.120833	0.166667	0.0795833	0.833333	0.231083	0	0	0	0	0	0	0	0	0	0	0	0	0.0833333	0.0833333	0	0	0	0	0.666667	0.166667
virus	NC_017975.1~Halocynthia~phage~JM-2012,~complete~genome_9001	0.845098	0	0	0.142857	0.142857	0.714286	0.124857	0	0	0	0	0	0	0	0	0	0	0	0.571429	0	0.142857	0	0	0	0	0.571429	0.285714
virus	MH940212.1~Salmonella~phage~PS5,~complete~genome_98001	0.69897	0.2	0.112	0.2	0.224	1	0.5652	0	0	0	0	0	0	0	0	0	0	0	0.2	0	0.2	0	0.2	0	0	0.6	0
virus	MH590589.1~Streptomyces~phage~SparkleGoddess,~complete~genome_18001	1	0	0	0.1	0.437	0.9	0.160333	0	0	0	0	0	0	0	0	0	0	0	0.1	0	0.1	0	0	0	0	0.8	0.1
virus	KR052482.1~Sinorhizobium~phage~phiN3,~complete~genome_112001	1.11394	0.230769	0.0761538	0.384615	0.0876923	0.923077	0.374423	0	0	0	0	0	0	0	0	0	0	0	0.0769231	0.0769231	0.230769	0	0.153846	0	0.0769231	0.461538	0
virus	JQ807249.2~Environmental~Halophage~eHP-30,~partial~genome_27001	1.04139	0	0	0.454545	0.265273	0.545455	0.724242	0	0	0	0	0	0	0	0	0	0	0	0.454545	0	0.363636	0	0	0	0.0909091	0.181818	0.363636
virus	KX405003.1~Salmonella~phage~BPS15Q2,~complete~genome_65001	1.25527	0.222222	0.0698611	0.277778	0.126556	0.888889	0.215104	0	0	0	0	0	0	0	0.111111	0	0	0	0	0.222222	0.0555556	0	0	0	0	0.611111	0.111111
virus	MH107769.1~Staphylococcus~phage~vB_SauM_0414_108,~complete~genome_14001	1.17609	0.0666667	0.0673333	0.0666667	0.0786667	0.866667	0.0836923	0	0	0	0	0	0	0	0	0	0	0	0	0.0666667	0	0	0	0	0	0.8	0.133333
virus	NC_025461.1~Synechococcus~phage~S-CBP3,~complete~genome_11001	1.25527	0.333333	0.145	0.444444	0.215625	0.888889	0.271042	0.0555556	0.0555556	0.0555556	0	0	0	0.0555556	0	0.277778	0	0	0	0.277778	0.166667	0	0.0555556	0	0	0.388889	0.111111
virus	MH899585.1~Klebsiella~phage~Pylas,~complete~genome_15001	0.845098	0.428571	0.0338095	0.571429	0.192143	0.857143	0.254762	0	0	0	0	0	0	0	0	0	0	0	0	0.428571	0.142857	0	0	0	0	0.285714	0.142857
virus	KY448244.1~Erwinia~phage~vB_EamM_Yoloswag,~complete~genome_162001	0.778151	0.166667	0.12	0.166667	0.173333	0.333333	1.09917	0	0	0	0	0	0.166667	0	0	0	0	0	0	0.166667	0	0	0	0	0	0.166667	0.666667
virus	MF919524.1~Mycobacterium~phage~MISSy,~complete~genome_48001	0.845098	0.142857	0.735714	0.142857	0.754286	1	0.647551	0	0	0	0	0	0	0	0	0.142857	0	0	0	0.142857	0	0	0	0	0	0.857143	0
virus	AY082070.1~Bacteriophage~phi3626,~complete~genome_25001	1.04139	0.363636	0.229545	0.363636	0.240682	0.636364	0.43961	0	0	0	0	0	0	0	0	0.181818	0	0	0	0.272727	0.0909091	0	0.0909091	0	0	0.181818	0.363636
virus	KU686196.1~Synechococcus~phage~S-CAM1~isolate~0910CC29,~complete~genome_126001	1.11394	0.153846	0.0157692	0.230769	0.0838462	1	0.212781	0	0	0	0	0	0	0	0	0	0	0	0.0769231	0.153846	0.0769231	0	0	0	0	0.769231	0
virus	NC_011041.1~Escherichia~coli~bacteriophage~rv5,~complete~sequence_72001	1.23045	0.176471	0.115098	0	0	1	0.221592	0	0	0	0	0	0.0588235	0	0.0588235	0.0588235	0.0588235	0	0.0588235	0	0	0	0.176471	0	0	0.823529	0
virus	AB045978.2~Staphylococcus~phage~phiSLT~DNA,~complete~genome_30001	0.778151	0.166667	0.206667	0.5	0.535556	1	0.401111	0	0	0	0	0	0	0	0	0	0	0	0.166667	0.166667	0.333333	0	0	0	0	0.5	0
virus	KJ019143.1~Synechococcus~phage~ACG-2014f~isolate~Syn7803C12,~complete~genome_3001	0.69897	0	0	0.4	0.278	1	1.258	0	0	0	0	0	0	0	0	0	0	0	0.6	0	0.4	0	0	0	0	0.6	0
virus	KU160669.1~Arthrobacter~phage~Tank,~complete~genome_57001	0.778151	0	0	0	0	0.333333	0.0266667	0	0	0	0	0	0	0	0	0	0	0	0	0	0	0	0	0	0	0.333333	0.666667
virus	NC_023735.1~Rhodococcus~phage~ReqiPepy6,~complete~genome_1	0.954243	0	0	0.444444	0.0844444	0.888889	0.0288889	0	0	0	0	0	0	0	0	0	0	0	0.444444	0	0.444444	0	0	0	0	0.444444	0.111111
virus	MK510970.1~Pseudomonas~phage~vB_Pae_CF67a,~partial~genome_21001	1.11394	0.153846	0.271538	0.307692	0.0513462	0.461538	0.195897	0.0769231	0	0.153846	0	0	0	0.0769231	0	0	0	0	0	0.0769231	0.230769	0	0.0769231	0	0	0.0769231	0.538462
virus	NC_021346.1~Mycobacterium~phage~Gizmo,~complete~genome_95001	0.60206	0.25	0.14	0.25	0.14	0.5	1.42875	0	0	0	0	0	0	0	0	0	0	0	0.25	0.25	0	0	0	0	0	0.25	0.5
virus	NC_034248.1~Rhizobium~phage~RHEph10,~complete~genome_42001	0.90309	0.375	0.183333	0.5	0.166875	0.625	0.963	0	0	0	0	0	0	0	0	0.125	0	0	0	0.375	0.125	0	0	0	0	0.125	0.375
virus	NC_041898.1~Escherichia~phage~K1ind2,~complete~genome_27001	1.07918	0.333333	0.157083	0.416667	0.313167	0.833333	0.448083	0	0	0	0	0	0	0	0	0.0833333	0	0	0	0.333333	0.0833333	0	0	0	0	0.416667	0.166667
virus	JN638751.1~Bacillus~phage~G,~complete~genome_56001	1.17609	0.133333	0.131	0.0666667	0.251333	0.133333	0.346	0	0	0	0	0	0	0	0.0666667	0	0	0	0	0.0666667	0	0	0	0.0666667	0	0.0666667	0.8
virus	KR093655.1~Moraxella~phage~Mcat31,~complete~genome_1	1.14613	0	0	0.214286	0.0809524	0.357143	0.368571	0	0	0	0	0	0	0	0	0	0	0	0.0714286	0	0.142857	0	0	0	0.0714286	0.214286	0.571429
virus	AF068845.1~Mycobacteriophage~TM4,~complete~genome_21001	0.845098	0	0	0	0	0.857143	0.512381	0	0	0	0	0	0	0	0	0	0	0	0	0	0	0	0	0	0	0.857143	0.142857
virus	KX987999.1~Bacillus~phage~BCP12,~complete~genome_66001	1.11394	0.461538	0.279872	0.230769	0.337949	0.923077	0.506026	0	0	0	0	0	0.153846	0	0.0769231	0.153846	0	0	0	0.230769	0	0	0.230769	0	0	0.461538	0.0769231
virus	NC_027292.1~Pseudomonas~phage~Pf-10,~complete~genome_1	1.25527	0.111111	0.160556	0.222222	0.0655556	0.944444	0.152582	0	0	0	0	0	0	0	0	0.166667	0	0	0	0.111111	0.111111	0	0	0	0	0.722222	0.0555556
virus	MN102098.1~Aeromonas~phage~D3,~complete~genome_78001	0.90309	0.125	0.0775	0.125	0.0725	0.875	0.180893	0	0	0	0	0	0	0	0	0	0	0	0.25	0.125	0	0	0	0	0	0.75	0.125
virus	KJ019133.1~Synechococcus~phage~ACG-2014b~isolate~Syn9311C4,~complete~genome_27001	1.23045	0.0588235	0.0505882	0.0588235	0.0635294	1	0.18391	0	0	0	0	0	0	0	0	0	0	0	0	0.0588235	0	0	0	0	0	0.941176	0
virus	KY979238.1~Flavoibacterium~phage~FCV-20,~complete~genome_14001	0.954243	0	0	0.222222	0.359444	0.888889	0.171806	0	0	0	0	0	0	0	0	0	0	0	0.222222	0	0.111111	0	0	0	0.111111	0.777778	0
virus	MK448955.1~Streptococcus~phage~Javan478,~complete~genome_15001	0.954243	0.222222	0.0283333	0.333333	0.0785185	0.555556	0.622889	0	0	0	0	0	0	0	0	0	0	0.111111	0.222222	0.222222	0.111111	0	0	0	0	0.222222	0.444444
virus	MH779498.1~Mycobacterium~phage~Bread,~complete~genome_90001	1	0	0	0	0	0.6	0.143833	0	0	0	0	0	0	0	0	0	0	0	0	0	0	0	0	0	0	0.6	0.4
virus	MH509444.1~Mycobacterium~phage~BEEST,~complete~genome_35001	1.07918	0.0833333	0.120833	0.166667	0.2325	1	0.196597	0	0	0	0	0	0	0	0	0	0	0	0	0.0833333	0.0833333	0	0	0	0	0.833333	0
virus	MK279852.1~Mycobacterium~phage~Fringe,~complete~genome_28001	0.845098	0	0	0	0	1	1.17878	0	0	0	0	0	0	0	0	0	0	0	0.142857	0	0	0	0	0	0	1	0
virus	MK448569.1~Streptococcus~satellite~phage~Javan607,~complete~genome_1	1.04139	0.363636	0.249091	0.181818	0.459545	0.454545	0.644727	0.0909091	0	0.0909091	0	0	0	0.0909091	0	0.0909091	0	0	0	0.181818	0	0	0.181818	0	0	0.0909091	0.545455
virus	AB231700.1~Microcystis~phage~Ma-LMM01~DNA,~complete~genome_9001	1.07918	0	0	0.166667	0.214167	0.833333	0.0340833	0	0	0	0	0	0	0	0.0833333	0	0	0	0	0	0.166667	0	0	0	0	0.666667	0.166667
virus	MK112549.1~Mycobacterium~phage~Morizzled23,~complete~genome_91001	1.20412	0.125	0.0240625	0.125	0.04125	0.875	0.141205	0	0	0	0	0	0	0	0	0	0	0	0.0625	0.125	0	0	0	0	0	0.75	0.125
virus	NC_042129.1~Escherichia~phage~slur03,~complete~genome_140001	1.04139	0.181818	0.19	0.545455	0.124545	1	0.526033	0	0	0.0909091	0	0	0	0	0.0909091	0.0909091	0	0	0	0.181818	0.363636	0	0	0	0	0.454545	0
virus	FR823298.1~Pseudomonas~phage~phi15~complete~genome_15001	0.90309	0.125	0.9575	0.625	0.298	0.875	0.688571	0	0	0	0	0	0	0	0	0.125	0	0	0.125	0.125	0.5	0	0	0	0	0.25	0.125
virus	KJ019146.1~Synechococcus~phage~ACG-2014f~isolate~Syn7803C16,~complete~genome_126001	1.07918	0.416667	0.165167	0.333333	0.1775	0.833333	0.550417	0	0	0	0	0	0	0	0	0.0833333	0	0	0	0.333333	0	0	0.0833333	0	0	0.416667	0.166667
virus	MF893271.1~Lysinibacillus~phage~vB_LspM-01,~complete~genome_30001	1.25527	0	0	0	0	0.0555556	0.189444	0	0	0	0	0	0	0	0	0	0	0	0	0	0	0	0	0	0	0.0555556	0.944444
virus	KX349283.1~Synechococcus~phage~S-RIM2~isolate~W2_32_0910,~complete~genome_105001	0.954243	0.111111	0.0822222	0.222222	0.176667	1	0.435309	0	0	0	0	0	0	0	0	0	0	0	0.222222	0.111111	0.111111	0	0	0	0	0.777778	0
virus	KF005318.1~Alteromonas~phage~vB_AmaP_AD45-P3,~complete~genome_75001	0.778151	0	0	0.166667	0.45	0.5	1.41056	0	0	0	0	0	0	0	0	0	0	0	0	0	0.166667	0	0	0	0	0.333333	0.5
virus	KJ019104.1~Synechococcus~phage~ACG-2014b~isolate~Syn7803US49,~complete~genome_33001	0.954243	0.111111	0.0955556	0.111111	0.12	1	0.34	0	0	0	0	0	0	0	0	0	0	0	0	0.111111	0	0	0	0	0	0.888889	0
virus	MG592579.1~Vibrio~phage~1.209.O._10N.222.52.B2,~partial~genome_7001	0.845098	0	0	0	0	0.714286	0.416	0	0	0	0	0	0	0	0	0	0	0	0.285714	0	0	0	0	0	0	0.714286	0.285714
virus	AY605181.1~Burkholderia~cepacia~complex~phage~BcepC6B,~complete~genome_21001	0.778151	0	0	0.166667	0.101667	0.666667	0.279583	0	0	0	0	0	0	0	0	0	0	0	0.166667	0	0.166667	0	0	0	0	0.5	0.333333
virus	MF417891.1~Uncultured~Caudovirales~phage~clone~10S_13,~partial~genome_9001	1.27875	0.157895	0.145263	0.210526	0.130526	0.526316	0.196895	0.0526316	0	0.0526316	0	0	0	0.0526316	0	0	0.0526316	0	0	0.105263	0.105263	0	0.0526316	0	0	0.263158	0.473684
virus	KX431559.1~Cronobacter~phage~vB_CsaM_leB,~complete~genome_104001	0.954243	0.111111	0.497778	0.555556	0.112889	1	0.619136	0	0	0	0	0	0	0	0	0	0	0	0.888889	0.111111	0.444444	0	0	0	0	0.444444	0
virus	EU197055.1~Pseudomonas~phage~201phi2-1,~complete~genome_196001	0.69897	0.2	0.086	0	0	1	0.192	0	0	0	0	0	0	0	0	0.6	0	0	0	0	0	0	0.2	0	0	0.8	0
virus	MK524529.1~Mycobacterium~phage~Phoebus,~complete~genome_96001	0.90309	0.125	0.0225	0	0	0.875	0.116071	0	0	0	0	0	0	0	0	0	0	0	0	0	0	0	0.125	0	0	0.75	0.125
virus	EU863408.1~Enterobacteria~phage~JSE,~complete~genome_27001	0.69897	0.2	0.552	0.2	0.108	1	1.1544	0	0	0	0	0	0.2	0	0	0.2	0	0	0	0	0.2	0	0.2	0	0	0.6	0
virus	HQ259103.1~Salmonella~phage~SFP10,~complete~genome_21001	0.90309	0.125	0.58875	0.125	0.225	0.875	0.861071	0	0	0	0	0	0	0	0	0.125	0	0	0.375	0.125	0	0	0	0	0	0.75	0.125
virus	MH791405.1~UNVERIFIED:~Salmonella~phage~SeSz-1,~complete~genome_105001	1.04139	0	0	0	0	1	0.36562	0	0	0	0	0	0	0	0	0	0	0	0	0	0	0	0	0	0	1	0
virus	KJ133702.1~Brucella~phage~1066_19,~complete~genome_15001	0.60206	0	0	0	0	1	0.15625	0	0	0	0	0	0	0	0	0	0	0	0	0	0	0	0	0	0	1	0
virus	NC_015290.1~Prochlorococcus~phage~P-SSM7,~complete~genome_18001	1.23045	0.0588235	0.0505882	0.176471	0.0541176	0.823529	0.188529	0	0	0	0	0	0	0	0	0	0	0	0.0588235	0.0588235	0.117647	0	0	0	0	0.647059	0.176471
virus	NC_042081.1~Pseudomonas~phage~SL2,~complete~genome_243001	1.17609	0	0	0	0	0.733333	0.0273939	0	0	0	0	0	0	0	0	0	0	0	0	0	0	0	0	0	0	0.733333	0.266667
virus	MG065666.1~UNVERIFIED:~Campylobacter~phage~A12a,~complete~genome_6001	0.90309	0	0	0	0	1	0.0682813	0	0	0	0	0	0	0	0	0	0	0	0	0	0	0	0	0	0	1	0
virus	JX128257.1~Escherichia~phage~ECML-4,~complete~genome_150001	0.778151	0	0	0	0	1	0.441389	0	0	0	0	0	0	0	0	0	0	0	0	0	0	0	0	0	0	1	0
virus	KF547926.1~Los~Azufres~archaeal~virus~1,~partial~sequence_9001	0.60206	0	0	0	0	0.25	0.0025	0	0	0	0	0	0	0	0	0	0	0	0	0	0	0	0	0	0	0.25	0.75
virus	GU071092.1~Prochlorococcus~phage~P-SSM2,~complete~genome_9001	0.90309	0	0	0.125	0.2225	0.75	0.629167	0	0	0	0	0	0	0	0	0	0	0	0.375	0	0.125	0	0	0	0	0.625	0.25
virus	NC_017865.1~Pseudomonas~phage~vB_Pae-TbilisiM32,~complete~genome_7001	0.90309	0.25	0.773125	0.375	0.49	1	0.572031	0	0	0	0	0	0	0	0	0.375	0	0	0	0.25	0.125	0	0	0	0	0.625	0
virus	MF001362.1~Salmonella~phage~SP1,~partial~genome_54001	1.04139	0.0909091	0.300909	0	0	1	0.23124	0	0	0	0	0	0.0909091	0	0	0	0	0	0	0	0	0	0.0909091	0	0	0.909091	0
virus	NC_025438.1~Mycobacterium~phage~Soto,~complete~genome_10001	0.845098	0	0	0	0	1	0.615306	0	0	0	0	0	0	0	0	0	0	0	0.285714	0	0	0	0	0	0	1	0
virus	MK448767.1~Streptococcus~phage~Javan467,~complete~genome_9001	0.90309	0	0	0.375	0.105833	0.625	0.5875	0	0	0	0	0	0	0	0	0	0	0	0.125	0	0.375	0	0	0	0	0.25	0.375
virus	NC_041973.1~Erwinia~phage~vB_EamM_RAY,~complete~genome_230001	0.60206	0	0	0	0	1	0.725625	0	0	0	0	0	0	0	0	0.25	0	0	0.25	0	0	0	0	0	0	1	0
virus	JN638751.1~Bacillus~phage~G,~complete~genome_392001	1.11394	0.153846	0.0307692	0.153846	0.0357692	0.153846	0.0734615	0	0	0	0	0	0	0	0	0	0	0	0	0.0769231	0.0769231	0	0	0.0769231	0	0	0.769231
virus	NC_021346.1~Mycobacterium~phage~Gizmo,~complete~genome_115001	0.60206	0.75	0.309167	0.75	0.24	1	1.16688	0	0	0	0	0	0	0	0	0.25	0	0	0	0.75	0	0	0	0	0	0.25	0
virus	NC_019522.1~Pectobacterium~phage~ZF40,~complete~genome_1	1.34242	0.272727	0.124167	0.318182	0.106948	0.545455	0.114962	0.0909091	0	0	0	0	0	0.0454545	0	0.0454545	0	0	0	0.136364	0.136364	0.0454545	0.0909091	0	0	0.181818	0.409091
virus	KY554769.1~Lactococcus~phage~AM2,~complete~genome_26001	1.27875	0.263158	0.133895	0.0526316	0.142105	0.789474	0.0796842	0	0	0	0	0	0	0	0	0.105263	0	0	0	0	0.0526316	0	0.210526	0.0526316	0	0.526316	0.157895
virus	JX483881.1~Rhizobium~phage~RHEph10,~complete~genome_27001	1.07918	0.333333	0.275833	0.333333	0.147917	0.333333	0.62625	0	0	0	0	0	0	0	0	0.25	0	0	0	0.166667	0	0.0833333	0.0833333	0	0.0833333	0.0833333	0.5
virus	MK599315.1~Pseudomonas~phage~PA1C,~complete~genome_45001	0.778151	0	0	0	0	0.833333	0.113	0	0	0	0	0	0	0	0	0	0	0	0	0	0	0	0	0	0	0.833333	0.166667
virus	KT876726.1~Flavobacterium~phage~FpV21,~complete~genome_1	1.07918	0	0	0.166667	0.0520833	1	0.101111	0	0	0	0	0	0	0	0	0	0	0	0	0	0.166667	0	0	0	0	0.833333	0
virus	NC_024205.1~Bacillus~phage~Hoody~T,~complete~genome_126001	1.23045	0.117647	0.0305882	0.0588235	0.0141176	1	0.0651211	0	0	0	0	0	0	0	0	0.0588235	0	0	0	0.0588235	0	0	0.0588235	0	0	0.882353	0
virus	KU935715.1~Acinetobacter~phage~vB_AbaM_ME3,~complete~genome_65001	1.11394	0.461538	0.319359	0.384615	0.312462	0.461538	0.655	0	0	0	0	0	0.0769231	0	0.153846	0.153846	0	0	0	0.384615	0	0	0.0769231	0	0	0	0.538462
virus	MK599315.1~Pseudomonas~phage~PA1C,~complete~genome_174001	0.778151	0	0	0	0	0.666667	0.0833333	0	0	0	0	0	0	0	0	0	0	0	0	0	0	0	0	0	0	0.666667	0.333333
virus	MG592593.1~Vibrio~phage~1.226.O._10N.261.48.E5,~partial~genome_24001	1	0	0	0.1	0.271	0.2	0.3865	0	0	0.1	0	0	0	0	0	0	0	0	0	0	0.1	0	0	0	0	0.1	0.8
virus	KM983332.1~Clostridium~phage~phiCT19406C,~complete~genome_15001	0.60206	0.25	0.62	0.75	0.8525	0.75	2.5	0	0	0	0	0	0	0	0.25	0	0	0	0.25	0.25	0.5	0	0	0	0	0	0.25
virus	DQ838728.1~Lactococcus~phage~P335,~complete~genome_1	0.778151	0.166667	0.401667	0.5	0.252222	0.833333	0.725333	0.166667	0	0.166667	0	0	0	0	0	0	0	0	0	0	0.5	0	0.166667	0	0	0.166667	0.166667
virus	NC_042322.1~Mycobacterium~virus~LittleE,~complete~genome_51001	0.60206	0.25	1.75	0.25	2.3325	0.75	0.870833	0.25	0	0.25	0	0	0	0.25	0	0	0	0	0	0.25	0	0	0	0	0	0.5	0.25
virus	KR698074.1~Escherichia~phage~APCEc02,~complete~genome_1	1.04139	0.363636	0.0997727	0.454545	0.149273	1	0.36595	0	0	0	0	0.0909091	0	0	0	0.181818	0	0	0	0.363636	0.0909091	0	0	0	0	0.545455	0
virus	KP143763.1~Salmonella~phage~Shivani,~complete~genome_15001	1.07918	0	0	0	0	0.75	0.10037	0	0	0	0	0	0	0	0	0	0	0	0	0	0	0	0	0	0	0.75	0.25
virus	JN618996.1~Mycobacterium~phage~Arbiter,~complete~genome_35001	0.954243	0	0	0	0	0.888889	0.734028	0	0	0	0	0	0	0	0	0	0	0	0	0	0	0	0	0	0	0.888889	0.111111
virus	KX712237.1~Rhodococcus~phage~Partridge,~complete~genome_22001	1.20412	0.3125	0.23325	0.4375	0.219732	0.875	0.402143	0.0625	0	0.0625	0	0	0.0625	0	0.125	0.0625	0	0	0	0.3125	0.125	0	0	0	0	0.4375	0.125
virus	KJ019073.1~Synechococcus~phage~ACG-2014d~isolate~Syn7803US109,~complete~genome_81001	0.845098	0	0	0.285714	0.148571	0.857143	0.98619	0	0	0	0	0	0	0	0	0	0	0	0	0	0.285714	0	0	0	0	0.571429	0.142857
virus	KU160669.1~Arthrobacter~phage~Tank,~complete~genome_42001	0.845098	0	0	0	0	0.142857	0.0228571	0	0	0	0	0	0	0	0	0.142857	0	0	0	0	0	0	0	0	0	0.142857	0.857143
virus	LZ998055.1~JP~2017534684-A/2:~Phage~Therapy_5001	1.17609	0	0	0	0	0.933333	0.0504762	0	0	0	0	0	0	0	0	0	0	0	0	0	0	0	0	0	0	0.933333	0.0666667
virus	KX349272.1~Synechococcus~phage~S-RIM2~isolate~W1_01_0709,~complete~genome_78001	0.778151	0	0	0.5	0.182222	1	0.803333	0	0	0	0	0	0	0	0	0	0	0	0.166667	0	0.5	0	0	0	0	0.5	0
virus	NC_028654.1~Mycobacterium~phage~Sparkdehlily,~complete~genome_3001	0.69897	0	0	0.2	0.2	1	1.1464	0	0	0	0	0	0	0	0	0	0	0	0.6	0	0.2	0	0	0	0	0.8	0
virus	KU052037.1~Escherichia~phage~Rac-SA53,~complete~genome_33001	1.17609	0.133333	0.0863333	0.133333	0.063	0.2	0.231556	0.0666667	0	0	0	0	0	0	0	0	0	0	0	0.133333	0	0	0	0	0	0.0666667	0.8
virus	AY129338.1~Mycobacterium~virus~Omega,~complete~genome_60001	1.17609	0.0666667	0.00266667	0.133333	0.0463333	0.866667	0.0708718	0	0	0	0	0	0	0	0	0	0	0	0	0.0666667	0.0666667	0	0	0	0	0.733333	0.133333
virus	MK493325.1~Synechococcus~phage~S-RIM8~isolate~RW_62_0316,~complete~genome_45001	0.778151	0.166667	0.31	0.333333	0.1925	1	1.00417	0	0	0	0	0	0	0	0	0	0	0	0.5	0.166667	0.166667	0	0	0	0	0.666667	0
virus	NC_015262.1~Clostridium~phage~phiCD6356,~complete~genome_7001	0.845098	0.142857	0.0442857	0.142857	0.624286	0.571429	0.481071	0	0	0	0	0	0	0	0	0	0	0	0.285714	0.142857	0	0	0	0	0	0.428571	0.428571
virus	NC_016071.1~Salmonella~phage~PVP-SE1,~complete~genome_12001	0.60206	0.25	1.915	0.25	0.025	0.75	0.943333	0	0	0	0	0	0	0	0	0.25	0	0	0	0	0	0	0.25	0	0.25	0.5	0
virus	MK448652.1~Streptococcus~satellite~phage~Javan763,~complete~genome_6001	0.90309	0	0	0.125	0.125	0.125	0.28125	0	0	0	0	0	0	0	0	0	0	0	0	0	0.125	0	0	0	0	0	0.875
virus	NC_019929.1~Erwinia~phage~phiEaH2,~complete~genome_42001	0.60206	0	0	0	0	1	1.21	0	0	0	0	0	0	0	0	0	0	0	0	0	0	0	0	0	0	1	0
virus	NC_028660.1~Escherichia~phage~phi191,~complete~genome_18001	1.23045	0.176471	0.0529412	0.411765	0.0376471	0.882353	0.0858039	0	0	0.117647	0	0	0	0	0	0	0	0	0	0.0588235	0.352941	0	0.0588235	0.0588235	0	0.411765	0.0588235
virus	NC_019813.1~Pseudomonas~phage~vB_PaeP_p2-10_Or1,~complete~genome_7001	1.07918	0	0	0.0833333	0.0341667	0.916667	0.0876515	0	0	0	0	0	0	0	0	0	0	0	0.0833333	0	0.0833333	0	0	0	0	0.833333	0.0833333
virus	NC_011044.1~Mycobacterium~phage~Nigel,~complete~genome_3001	0.60206	0.25	0.3075	0	0	1	1.78125	0	0	0	0	0	0	0	0	0	0	0	0.5	0	0	0	0.25	0	0	0.75	0
virus	KU245542.1~Pseudomonas~phage~SM1,~complete~genome_60001	0.60206	0	0	0	0	0.5	0.14	0	0	0	0	0	0	0	0	0	0	0	0	0	0	0	0	0	0	0.5	0.5
virus	MN010757.1~Mycobacterium~phage~HUHilltop,~complete~genome_10001	0.60206	0.25	0.0025	0.25	0.0625	1	1.16125	0	0	0	0	0	0	0	0	0	0	0	0.75	0.25	0	0	0	0	0	0.75	0
virus	MN096359.1~Mycobacterium~phage~Obutu,~complete~genome_39001	1.17609	0.133333	0.1	0.133333	0.217667	0.933333	0.302571	0	0	0	0	0	0	0	0	0.133333	0	0	0.0666667	0.133333	0	0	0	0	0	0.8	0.0666667
virus	NC_030906.1~Gordonia~phage~GMA6,~complete~genome_3001	0.845098	0	0	0.142857	0.682857	0.285714	1.26643	0	0	0	0	0	0	0	0	0	0	0	0.142857	0	0.142857	0	0	0	0	0.142857	0.714286
virus	KJ019110.1~Synechococcus~phage~ACG-2014b~isolate~Syn7803US56,~complete~genome_140001	1	0	0	0.1	0.033	1	0.3807	0	0	0	0	0	0	0	0	0	0	0	0	0	0.1	0	0	0	0	0.9	0
virus	NC_019518.1~Vibrio~phage~vB_VchM-138,~complete~genome_1	0.69897	0	0	0.4	0.355	1	1.156	0	0	0	0	0	0	0	0	0.2	0	0	0	0	0.4	0	0	0	0	0.6	0
virus	MG515223.1~Streptomyces~phage~WRightOn,~complete~genome_1	1.11394	0.153846	0.0615385	0.153846	0.158462	0.307692	0.560769	0	0	0	0	0	0	0	0	0	0	0	0.153846	0.0769231	0.0769231	0	0.0769231	0	0	0.0769231	0.692308
virus	MH142219.1~UNVERIFIED:~Acidithiobacillus~phage~AcaML1~strain~F~genomic~sequence_27001	1.07918	0.0833333	0.155	0.666667	0.115521	0.583333	0.65619	0	0	0	0	0	0	0	0	0	0	0	0.416667	0.0833333	0.5	0	0	0	0.0833333	0	0.333333
virus	MF580961.1~Salinibacter~virus~M31CR41-2,~partial~genome_25001	0.90309	0.125	0.0775	0	0	0.25	0.373125	0	0	0	0	0	0	0	0	0	0	0	0	0	0	0	0.125	0	0	0.125	0.75
virus	MK054232.1~Sulfolobus~spindle-shaped~virus~strain~NL03.C02.01.SSV,~complete~genome_1	0.69897	0	0	0.2	0.01	0.6	0.115333	0	0	0	0	0	0	0.2	0	0	0	0	0	0	0.2	0	0	0	0	0.4	0.4
virus	MH512890.1~Cyanophage~S-TIM4_105001	1	0.2	0.049	0.1	0.004	1	0.1594	0	0	0	0	0	0	0	0	0	0	0	0	0.1	0	0	0.1	0	0	0.8	0
virus	NC_023730.1~Mycobacterium~phage~Redi,~complete~genome_21001	0.778151	0.166667	0.393333	0.333333	0.113333	0.833333	0.792667	0	0	0	0	0	0	0	0	0	0	0	0.333333	0.166667	0.166667	0	0	0	0	0.5	0.166667
virus	NC_042024.1~Lactococcus~lactis~phage~p2,~complete~genome_1	0.778151	0.166667	0.158333	0.666667	0.40625	0.833333	1.018	0	0	0	0	0	0	0	0	0	0.166667	0	0.666667	0.166667	0.333333	0	0	0	0.166667	0.333333	0
virus	KJ019145.1~Synechococcus~phage~ACG-2014f~isolate~Syn7803C15,~complete~genome_210001	0.90309	0	0	0.375	0.17375	0.875	0.277679	0	0	0	0	0.125	0	0	0	0	0	0	0.375	0	0.375	0	0	0	0	0.5	0.125
virus	KU998244.1~Gordonia~phage~Smoothie,~complete~genome_35001	0.60206	0.25	0.4625	0	0	1	0.630625	0	0	0	0	0	0	0	0	0	0	0	0.5	0	0	0	0.25	0	0	0.75	0
virus	KX833905.1~Lactococcus~phage~PLg-TB25,~complete~genome_30001	0.778151	0.166667	0.0433333	0.166667	0.206667	0.333333	0.2275	0	0	0	0	0	0	0	0	0	0	0	0.166667	0.166667	0	0	0	0	0	0.166667	0.666667
virus	MH153805.1~Microbacterium~phage~Martin,~complete~genome_6001	0.90309	0	0	0	0	0.875	0.132321	0	0	0	0	0	0	0	0	0	0	0	0.125	0	0	0	0	0	0	0.875	0.125
virus	MG646672.1~Salmonella~phage~BPS17L1,~complete~genome_18001	1.14613	0.357143	0.169	0.428571	0.240833	0.928571	0.356484	0	0	0	0	0	0	0	0.357143	0	0	0	0	0.357143	0.0714286	0	0	0	0	0.5	0.0714286
virus	MH513983.1~Mycobacterium~phage~ShereKhan,~complete~genome_30001	0.778151	0	0	0.166667	0.166667	0.666667	0.771667	0	0	0	0	0	0	0	0	0	0	0	0.333333	0	0.166667	0	0	0	0	0.5	0.333333
virus	MH153812.1~Rhodococcus~phage~Grayson,~complete~genome_63001	1	0.3	0.137	0.2	0.1415	0.8	0.4625	0	0	0	0	0	0	0	0	0.1	0	0	0.1	0.2	0	0	0.1	0	0	0.5	0.2
virus	MK798144.1~Pantoea~phage~vB_PagM_PSKM,~complete~genome_3001	0.60206	0.25	0.3725	0.75	0.258333	0.75	1.5075	0	0	0	0	0	0	0	0	0	0	0	0.5	0.25	0.5	0	0	0	0	0	0.25
virus	MK448591.1~Streptococcus~satellite~phage~Javan635,~complete~genome_3001	0.845098	0	0	0.142857	0.142857	0.285714	0.195	0	0	0	0	0	0	0	0	0	0	0	0	0	0.142857	0	0	0	0	0.142857	0.714286
virus	MH791401.1~UNVERIFIED:~Aeromonas~phage~AsFcp_2,~complete~genome_185001	0.90309	0.25	0.300625	0.75	0.129375	0.875	1.10589	0	0	0.125	0	0	0.125	0	0	0.375	0	0	0	0.125	0.625	0	0.125	0	0	0	0.125
virus	MK599315.1~Pseudomonas~phage~PA1C,~complete~genome_246001	0.845098	0	0	0	0	0.285714	0.0207143	0	0	0	0	0	0	0	0	0	0	0	0	0	0	0	0	0	0	0.285714	0.714286
virus	NC_018835.1~Enterobacteria~phage~NJ01,~complete~genome_51001	1.07918	0.25	0.132222	0.166667	0.193333	1	0.147222	0	0	0	0	0.0833333	0	0	0.0833333	0	0	0	0	0.166667	0	0	0.0833333	0	0	0.75	0
virus	AY459533.1~Lactobacillus~johnsonii~prophage~Lj928,~complete~genome_27001	0.778151	0.166667	0.0833333	0.333333	0.429167	0.666667	0.612917	0	0	0	0	0	0	0	0	0	0	0	0.166667	0	0.166667	0.166667	0	0	0	0.5	0.166667
virus	MK967392.1~Gordonia~phage~GrandSlam,~complete~genome_27001	1.27875	0.0526316	0.368421	0.0526316	0.491053	0.526316	0.115842	0.0526316	0	0.0526316	0	0	0	0.0526316	0	0	0	0	0.0526316	0.0526316	0	0	0	0	0	0.473684	0.473684
virus	MF185726.1~Mycobacterium~phage~Appletree2,~complete~genome_54001	0.69897	0	0	0.4	0.28	0.8	1.052	0	0	0	0	0	0	0	0	0	0	0	0	0	0.4	0	0	0	0	0.4	0.2
virus	AJ697969.1~Pseudomonas~phage~phiEL~complete~genome_141001	0.90309	0	0	0	0	0.125	0.01875	0	0	0	0	0	0	0	0	0	0	0	0	0	0	0	0	0	0	0.125	0.875
virus	MF324915.1~Mycobacterium~phage~Amgine,~complete~genome_30001	0.69897	0.4	0.717	0.4	1.443	0.8	1.244	0.2	0	0.2	0	0.2	0	0.2	0	0	0	0	0	0.4	0	0	0	0	0	0.4	0.2
virus	AB746912.1~Nitratiruptor~phage~NrS-1~DNA,~complete~genome_12001	0.845098	0.142857	0.411429	0	0	0.142857	1.42857	0.142857	0	0	0	0	0	0	0	0	0	0	0	0	0	0	0.142857	0	0	0	0.857143
virus	KC700556.1~Streptomyces~phage~Lika,~complete~genome_33001	1.17609	0.266667	0.1635	0.333333	0.188267	0.933333	0.291952	0.0666667	0	0.0666667	0	0	0.0666667	0	0.133333	0.0666667	0	0	0	0.266667	0.0666667	0	0	0	0	0.6	0.0666667
virus	JX006077.1~Saccharomonospora~phage~PIS~136,~complete~genome_9001	1.07918	0.166667	0.02	0.0833333	0.000833333	0.583333	0.238095	0	0	0	0	0	0	0	0	0	0	0	0.0833333	0	0	0	0.166667	0	0.0833333	0.416667	0.333333
virus	NC_023009.1~Staphylococcus~phage~Sb-1,~complete~genome_35001	0.954243	0	0	0.222222	0.362222	0.888889	0.399861	0	0	0	0	0	0	0	0	0	0	0	0.111111	0	0.222222	0	0	0	0	0.666667	0.111111
virus	JX556417.1~Vibrio~phage~vB_VpaM_MAR,~complete~genome_33001	0.69897	0.2	0.108	0.2	0.1	0.8	0.329	0	0	0	0	0	0	0	0	0	0	0	0	0.2	0	0	0	0	0	0.6	0.2
virus	MG770214.1~Gordonia~phage~SteveFrench,~complete~genome_39001	0.778151	0	0	0.166667	0.31	0.833333	0.367667	0	0	0	0	0	0	0	0	0	0	0	0.166667	0	0.166667	0	0	0	0	0.666667	0.166667
virus	KY065450.1~Streptococcus~phage~IPP8,~complete~genome_35001	0.778151	0.166667	0.548333	0.5	0.186667	0.666667	0.3625	0	0	0	0	0	0	0	0	0	0	0	0.166667	0	0.333333	0.166667	0	0	0	0.333333	0.166667
virus	MN094788.1~Achromobacter~phage~Motura,~complete~genome_33001	1.30103	0.1	0.012	0.1	0.013	0.15	0.1205	0	0	0	0	0.05	0	0	0	0	0	0	0	0.1	0	0	0	0	0	0.05	0.85
virus	AY349011.3~Burkholderia~cepacia~phage~Bcep22,~complete~genome_35001	0.90309	0	0	0.125	0.27125	0.875	0.257679	0	0	0	0	0	0	0	0	0	0	0	0.25	0	0.125	0	0	0	0	0.75	0.125
virus	KX349236.1~Synechococcus~phage~S-RIM2~isolate~NJ_05_1013,~complete~genome_25001	0.845098	0	0	0.142857	0.154286	1	0.493469	0	0	0	0	0	0	0	0	0	0	0	0	0	0.142857	0	0	0	0	0.857143	0
virus	MH020243.1~Mycobacterium~phage~TootsiePop,~complete~genome_9001	0.778151	0	0	0	0	1	0.857222	0	0	0	0	0	0	0	0	0	0	0	0.666667	0	0	0	0	0	0	1	0
virus	KR902981.1~Propionibacterium~phage~PAC4,~complete~genome_10001	0.778151	0	0	0.166667	0.166667	1	0.985278	0	0	0	0	0	0	0	0	0	0	0	0.333333	0	0.166667	0	0	0	0	0.833333	0
virus	AY954954.1~Bacteriophage~2638A,~complete~genome_1	0.69897	0.2	0.496	0.8	0.7675	1	1.6412	0	0	0	0	0	0	0	0	0	0	0	0.8	0.2	0.6	0	0	0	0	0.2	0
virus	MH051260.1~Mycobacterium~phage~InterFolia,~complete~genome_105001	0.90309	0.25	0.15	0.125	0.01	1	0.328906	0	0	0	0	0	0	0	0	0.125	0	0	0	0.125	0	0	0.125	0	0	0.75	0
virus	KY549659.1~Pectobacterium~phage~vB_PatP_CB4,~complete~genome_27001	0.845098	0.142857	1.09429	0.142857	1.15143	0.571429	0.845714	0	0	0	0	0	0	0	0	0.142857	0	0	0.142857	0.142857	0	0	0	0	0	0.428571	0.428571
virus	JQ341413.1~Weissella~cibaria~YS61~phage~phiYS61,~complete~genome_1	1.11394	0.0769231	0.0476923	0.230769	0.0512821	0.307692	0.111154	0	0	0	0	0	0	0	0	0.0769231	0	0	0.0769231	0.0769231	0.153846	0	0	0	0	0.0769231	0.692308
virus	KJ019027.1~Synechococcus~phage~ACG-2014c~isolate~Syn7803C43,~complete~genome_14001	1.07918	0.0833333	0.00583333	0.0833333	0.13	0.833333	0.4305	0	0	0	0	0	0	0	0	0	0	0	0.0833333	0	0.0833333	0	0.0833333	0	0	0.666667	0.166667
virus	NC_031900.1~Synechococcus~phage~S-CAM4~isolate~0809SB33,~complete~genome_156001	1.14613	0.357143	0.0772857	0.214286	0.11119	0.928571	0.168022	0	0	0	0	0	0	0	0.0714286	0	0	0	0.0714286	0.214286	0	0	0.142857	0	0	0.571429	0.0714286
virus	NC_015251.1~Aeromonas~phage~65,~complete~genome_120001	0.69897	0.4	0.207	0.4	0.411	0.8	0.5945	0	0	0	0	0	0	0	0	0	0	0	0.4	0.4	0	0	0	0	0	0.4	0.2
virus	KF835987.1~Pectobacterium~bacteriophage~PM2,~complete~genome_132001	0.845098	0	0	0.285714	0.142857	0.857143	0.384286	0	0	0	0	0	0	0	0	0	0	0	0	0	0.285714	0	0	0	0	0.571429	0.142857
virus	KU992911.1~Staphylococcus~phage~SLPW,~complete~genome_10001	0.778151	0	0	0.166667	0.07	0.833333	0.280667	0	0	0	0	0	0	0	0	0	0	0	0.333333	0	0.166667	0	0	0	0	0.666667	0.166667
virus	MH059638.1~Pectobacterium~phage~Nepra,~complete~genome_13001	0.60206	0	0	0	0	0.75	0.3825	0	0	0	0	0	0	0	0	0.25	0	0	0.25	0	0	0	0	0	0	0.75	0.25
virus	KJ019116.1~Synechococcus~phage~ACG-2014a~isolate~Syn7803US62,~complete~genome_114001	0.69897	0.4	0.607	0.6	0.176	0.8	1.6865	0	0	0	0	0	0.4	0	0	0.2	0	0	0	0.4	0.2	0	0	0	0	0.2	0.2
virus	KY499642.1~Vibrio~phage~pVa-21,~complete~genome_70001	0.60206	0	0	0	0	0.25	0.0175	0	0	0	0	0	0	0	0	0	0	0	0	0	0	0	0	0	0	0.25	0.75
virus	LC105987.1~Pseudomonas~phage~KPP22~DNA,~complete~genome_56001	1.04139	0.0909091	0.109091	0.272727	0.134242	0.909091	0.248727	0	0	0	0	0	0	0	0	0	0	0	0.0909091	0.0909091	0.181818	0	0	0	0	0.636364	0.0909091
virus	NC_042082.1~Stenotrophomonas~phage~vB_SmaS_DLP_5,~complete~genome_45001	1.41497	0.115385	0.0194872	0.0769231	0.0361538	0.461538	0.103846	0	0	0	0	0	0	0	0	0	0	0	0.0384615	0.0769231	0	0	0.0384615	0	0	0.346154	0.538462
virus	MG839022.1~Microbacterium~phage~Ludgate,~complete~genome_10001	0.60206	0	0	0.25	1.0375	1	1.04812	0	0	0	0	0	0	0	0	0	0	0	0.25	0	0.25	0	0	0	0	0.75	0
virus	AJ550940.2~Bacteriophage~phi-BT1~complete~genome_18001	1.11394	0.0769231	0.22	0.0769231	0.0884615	0.692308	0.217179	0	0	0	0	0	0	0	0	0.0769231	0	0	0	0.0769231	0	0	0	0	0	0.615385	0.307692
virus	MK797984.1~Pseudomonas~phage~vB_PaeM_PA5oct,~complete~genome_48001	0.60206	0	0	0	0	0.25	0.085	0	0	0	0	0	0	0	0	0	0	0	0	0	0	0	0	0	0	0.25	0.75
virus	KJ019104.1~Synechococcus~phage~ACG-2014b~isolate~Syn7803US49,~complete~genome_45001	0.90309	0	0	0	0	1	0.430781	0	0	0	0	0	0	0	0	0	0	0	0	0	0	0	0	0	0	1	0
virus	MK524529.1~Mycobacterium~phage~Phoebus,~complete~genome_51001	1	0	0	0	0	1	0.2883	0	0	0	0	0	0	0	0	0	0	0	0	0	0	0	0	0	0	1	0
virus	MK359330.1~Mycobacterium~phage~Iota,~complete~genome_70001	0.845098	0.142857	0.0785714	0.142857	0.198571	1	0.324898	0	0	0	0	0	0	0	0	0	0	0	0.285714	0.142857	0	0	0	0	0	0.857143	0
virus	HF569090.1~Brucella~phage~R/C~complete~sequence_14001	0.90309	0.125	0.09	0.25	0.1275	0.875	0.125536	0	0	0	0	0	0	0	0	0	0	0	0.25	0.125	0.125	0	0	0	0	0.625	0.125
virus	KX555527.1~Leuconostoc~phage~LDG,~complete~genome_1	0.90309	0.25	0.17125	0.125	0.13625	0.875	0.45	0	0	0	0	0	0	0	0	0.125	0	0	0	0	0.125	0	0.25	0	0	0.5	0.125
virus	NC_042138.1~Klebsiella~phage~PMBT1~genome~assembly,~complete~genome:~monopartite_50001	1.14613	0.0714286	0.0235714	0.142857	0.0471429	1	0.167347	0	0	0	0	0	0	0	0	0	0	0	0	0.0714286	0.0714286	0	0	0	0	0.857143	0
virus	JX181824.1~Salmonella~phage~SSE-121,~complete~genome_87001	0.90309	0	0	0	0	1	0.157344	0	0	0	0	0	0	0	0	0	0	0	0	0	0	0	0	0	0	1	0
virus	MG575419.1~Proteus~phage~vB_PmiP_RS8pmA,~complete~genome_7001	0.778151	0.333333	1.0675	0.333333	1.11167	0.666667	1.66667	0	0	0	0	0	0	0	0	0.333333	0	0	0	0.333333	0	0	0	0	0	0.333333	0.333333
virus	MK448449.1~Streptococcus~satellite~phage~Javan356,~complete~genome_1	1.11394	0.153846	0.36	0.384615	0.284769	0.461538	0.442051	0.0769231	0	0.153846	0	0	0	0.0769231	0	0.0769231	0	0	0	0.0769231	0.307692	0	0.0769231	0	0	0	0.538462
virus	NC_029045.1~Salmonella~phage~37,~complete~genome_57001	0.954243	0	0	0	0	0.666667	0.0881481	0	0	0	0	0	0	0	0	0	0	0	0	0	0	0	0	0	0	0.666667	0.333333
virus	MF140405.1~Mycobacterium~phage~Clautastrophe,~complete~genome_7001	0.954243	0	0	0	0	1	0.505679	0	0	0	0	0	0	0	0	0	0	0	0.222222	0	0	0	0	0	0	1	0
virus	KT337342.1~Streptococcus~phage~phiARI0131-2,~complete~genome_7001	0.69897	0	0	0.2	0.83	0.8	0.5205	0	0	0	0	0	0	0	0	0	0	0	0.4	0	0.2	0	0	0	0	0.6	0.2
virus	KP793126.1~Lactococcus~phage~936~group~phage~PhiM.5,~complete~genome_3001	0.69897	0.2	0.19	0.6	0.583333	0.4	1.467	0	0	0	0	0	0	0	0	0	0.2	0	0.2	0.2	0	0	0	0	0.4	0.2	0.2
virus	KC294142.1~Pseudomonas~phage~PaP4_26001	1.17609	0	0	0.0666667	0.0273333	0.933333	0.0628095	0	0	0	0	0	0	0	0	0	0	0	0.0666667	0	0.0666667	0	0	0	0	0.866667	0.0666667
virus	MF574151.1~Vibrio~phage~JSF25,~complete~genome_15001	0.954243	0.111111	0.851111	0.111111	0.895556	0.666667	0.245185	0	0	0	0	0	0	0	0	0.111111	0	0	0	0.111111	0	0	0	0	0	0.555556	0.333333
virus	NC_031279.1~Mycobacterium~phage~Bactobuster,~complete~genome_42001	0.778151	0.333333	0.665	0.333333	0.251667	1	1.15806	0	0	0	0	0	0	0	0	0.166667	0	0	0	0.166667	0.166667	0	0.166667	0	0	0.5	0
virus	NC_025440.1~Listeria~phage~WIL-1,~complete~genome_36001	1.23045	0.0588235	0.0188235	0	0	1	0.0564014	0	0	0	0	0	0	0	0	0	0	0	0	0	0	0	0.0588235	0	0	0.941176	0
virus	NC_016435.1~Gordonia~phage~GRU1,~complete~genome_42001	0.60206	0	0	0.25	0.675	1	1.3275	0	0	0	0	0	0	0	0	0	0	0	0	0	0.25	0	0	0	0	0.75	0
virus	DQ530360.1~Staphylococcus~aureus~phage~phiNM2,~complete~genome_12001	1.04139	0	0	0.636364	0.123506	0.909091	0.336273	0	0	0	0	0	0	0	0	0	0	0	0	0	0.636364	0	0	0	0	0.272727	0.0909091
virus	KC661273.1~Mycobacterium~phage~PattyP,~complete~genome_14001	0.845098	0	0	0.285714	0.0792857	1	1.3151	0	0	0	0	0	0	0	0	0	0	0	0.571429	0	0.285714	0	0	0	0	0.714286	0
virus	MK417514.1~Staphylococcus~virus~Sa83,~complete~genome_85001	0.60206	0.25	0.44	0.25	0.19	0.75	0.79	0	0	0	0	0	0	0	0	0.25	0	0	0	0.25	0	0	0	0	0	0.5	0.25
virus	MF158037.1~Salmonella~phage~St162,~complete~genome_36001	0.69897	0	0	0.2	0.062	1	0.5796	0	0	0	0	0	0	0	0	0	0	0	0	0	0.2	0	0	0	0	0.8	0
virus	KT372691.1~Pseudomonas~phage~Jollyroger,~complete~genome_18001	1.11394	0.0769231	0.0238462	0.153846	0.108846	0.923077	0.236859	0	0	0	0	0	0	0	0	0	0	0	0	0.0769231	0.0769231	0	0	0	0	0.769231	0.0769231
virus	NC_024354.1~Cronobacter~phage~CR8,~complete~genome_78001	0.845098	0	0	0	0	1	0.0208163	0	0	0	0	0	0	0	0	0	0	0	0	0	0	0	0	0	0	1	0
virus	KM199771.1~Mesorhizobium~phagevB_MloP_Lo5R7ANS,~complete~genome_1	1.27875	0.157895	0.0692982	0.263158	0.113474	0.578947	0.157799	0.0526316	0	0.0526316	0	0	0	0.0526316	0	0.0526316	0	0	0	0.105263	0.105263	0	0.0526316	0	0.0526316	0.315789	0.368421
virus	KJ489399.1~Bacillus~phage~Hakuna,~complete~genome_100001	0.90309	0.25	0.9575	0.25	0.509375	1	0.271719	0	0	0	0	0	0	0	0	0.25	0	0	0	0.25	0	0	0	0	0	0.75	0
virus	MH791401.1~UNVERIFIED:~Aeromonas~phage~AsFcp_2,~complete~genome_85001	0.69897	0	0	0.8	0.317	1	1.6276	0	0	0	0	0	0	0	0	0	0	0	1	0	0.8	0	0	0	0	0.2	0
virus	MK448612.1~Streptococcus~satellite~phage~Javan725,~complete~genome_1	0.60206	0.75	0.706667	1	0.795	0.75	1.86083	0.25	0	0.5	0	0	0	0.25	0	0	0	0	0	0.5	0.25	0.25	0	0	0	0	0
virus	MF288919.1~Bacillus~phage~AaronPhadgers,~complete~genome_70001	0.60206	0	0	0.25	0.38	1	1.53375	0	0	0	0	0	0	0	0	0.25	0	0	0	0	0.25	0	0	0	0	0.75	0
virus	KX266622.1~Enterobacteria~phage~ID11~clone~gamma_3B_F421_7_11_6,~complete~genome_1	0.60206	0	0	1	0.8125	1	1.58187	0	0	0	0	0	0	0	0	0	0	0	0.25	0	1	0	0	0	0	0	0
virus	KY683735.1~Escherichia~phage~ECD7,~complete~genome_135001	1.27875	0.368421	0.118571	0.473684	0.118889	0.947368	0.282339	0	0	0	0	0	0	0	0.157895	0.0526316	0	0	0.0526316	0.263158	0.210526	0	0.105263	0	0	0.368421	0.0526316
virus	MH536811.1~Streptomyces~phage~Annadreamy,~complete~genome_18001	0.60206	0	0	0	0	1	0.354375	0	0	0	0	0	0	0	0	0	0	0	0	0	0	0	0	0	0	1	0
virus	KR011064.1~Tsukamurella~phage~TIN4,~complete~genome_36001	0.778151	0.166667	0.471667	0.166667	0.436667	0.833333	0.394667	0	0	0	0	0	0	0	0	0	0	0	0	0.166667	0	0	0	0	0	0.666667	0.166667
virus	MH371112.1~Mycobacterium~phage~Adnama,~complete~genome_54001	0.69897	0.2	0.29	0.4	0.319	1	1.4628	0	0	0	0	0	0	0	0	0	0	0	0	0.2	0.2	0	0	0	0	0.6	0
virus	AP011113.1~Enterobacteria~phage~AR1~DNA,~complete~genome_42001	1	0.1	0.13	0.3	0.056	1	0.4447	0	0	0	0	0.1	0	0	0.1	0	0	0	0	0.1	0.2	0	0	0	0	0.7	0
virus	NC_031027.1~Bacillus~phage~SageFayge,~complete~genome_30001	0.845098	0	0	0	0	1	0.357347	0	0	0	0	0	0	0	0	0	0	0	0.142857	0	0	0	0	0	0	1	0
virus	AF158600.2~Streptococcus~thermophilus~bacteriophage~Sfi11,~complete~genome_27001	0.845098	0	0	0.285714	0.0971429	0.857143	0.0814286	0	0	0	0	0	0	0	0	0	0	0	0	0	0.142857	0	0	0	0.142857	0.714286	0
virus	KJ019036.1~Synechococcus~phage~ACG-2014d~isolate~Syn7803C57,~complete~genome_105001	0.845098	0.285714	0.291429	0.714286	0.237714	0.714286	1.16514	0	0	0	0	0	0	0	0	0.142857	0	0	0.285714	0.285714	0.285714	0	0	0	0.142857	0.142857	0.142857
virus	MH316567.1~Mycobacterium~phage~ParkTD,~complete~genome_99001	0.60206	0.25	0.0525	0.25	0.19	1	0.5525	0	0	0	0	0	0	0	0	0	0	0	0	0.25	0	0	0	0	0	0.75	0
virus	NC_011756.1~Pseudomonas~phage~SN,~complete~genome_35001	0.845098	0.285714	0.505	0.142857	0.0528571	0.857143	0.44119	0	0	0	0	0	0	0	0	0.142857	0	0	0.142857	0.142857	0	0	0.142857	0	0	0.571429	0.142857
virus	MF288922.1~Bacillus~phage~Janet,~complete~genome_91001	1.11394	0.153846	0.318846	0.153846	0.352692	0.923077	0.187949	0	0	0	0	0	0	0	0.153846	0	0	0	0	0.153846	0	0	0	0	0	0.769231	0.0769231
virus	AP012535.1~Stx2-converting~phage~Stx2a_WGPS9~proviral~DNA,~complete~genome_1	1.34242	0.318182	0.0283766	0.545455	0.030947	0.772727	0.0822193	0.136364	0	0.136364	0	0	0.0909091	0	0	0.0454545	0	0.0454545	0	0.181818	0.318182	0	0.0454545	0.0909091	0.0454545	0.227273	0.0909091
virus	NC_041966.1~Acinetobacter~phage~WCHABP1,~complete~genome_9001	1.17609	0	0	0.133333	0.074	0.866667	0.167231	0	0	0	0	0	0	0	0	0	0	0	0	0	0.133333	0	0	0	0	0.733333	0.133333
virus	MK112543.1~Mycobacterium~Phage~Kalb97,~complete~genome_33001	0.60206	0.25	0.3475	0.5	0.8	0.75	2.2675	0	0	0	0	0	0	0	0.25	0	0	0	0	0.25	0.25	0	0	0	0	0.25	0.25
virus	GU943040.1~Uncultured~phage~MedDCM-OCT-S09-C28~genomic~sequence_10001	0.954243	0	0	0	0	0.333333	0.415926	0	0	0	0	0	0	0	0	0	0	0	0.222222	0	0	0	0	0	0	0.333333	0.666667
virus	MG967617.1~Bacillus~phage~v_B-Bak6,~complete~genome_51001	0.845098	0.142857	0.167143	0.142857	0.365714	0.714286	0.326571	0	0	0	0	0	0	0	0	0	0	0	0	0.142857	0	0	0	0	0	0.571429	0.285714
virus	KM597530.1~Mycobacterium~phage~Bipolar,~complete~genome_30001	0.954243	0.111111	0.777778	0.111111	1.03667	0.666667	0.429444	0.111111	0	0.111111	0	0	0	0.111111	0	0	0	0	0	0.111111	0	0	0	0	0	0.555556	0.333333
virus	KX349266.1~Synechococcus~phage~S-RIM2~isolate~RW_26_0905,~complete~genome_27001	0.69897	0	0	0.2	0.216	1	0.738	0	0	0	0	0	0	0	0	0	0	0	0	0	0.2	0	0	0	0	0.8	0
virus	KM507819.1~Escherichia~phage~121Q,~complete~genome_140001	1.20412	0	0	0	0	0.75	0.0153125	0	0	0	0	0	0	0	0	0	0	0	0	0	0	0	0	0	0	0.75	0.25
virus	NC_019530.1~Salmonella~phage~PhiSH19,~complete~genome_91001	0.954243	0.333333	0.156296	0.333333	0.225185	1	0.727901	0	0	0	0	0	0	0	0	0.222222	0	0	0.111111	0.222222	0.111111	0	0.111111	0	0	0.555556	0
virus	NC_041996.1~Serratia~phage~CHI14,~complete~genome_145001	1.07918	0.166667	0.255417	0.416667	0.1585	1	0.363125	0	0	0	0	0	0	0	0.0833333	0	0	0	0	0.166667	0.25	0	0	0	0	0.583333	0
virus	MK279866.1~Mycobacterium~phage~MRabcd,~complete~genome_10001	0.845098	0	0	0	0	1	0.615306	0	0	0	0	0	0	0	0	0	0	0	0.285714	0	0	0	0	0	0	1	0
virus	MH077584.1~Mycobacterium~phage~Phish,~complete~genome_24001	0.60206	0.25	0.31	0.25	0.465	1	1.24812	0	0	0	0	0	0	0	0	0	0	0	0.25	0.25	0	0	0	0	0	0.75	0
virus	MH791414.1~UNVERIFIED:~Aeromonas~phage~Aswh_1,~complete~genome_25001	0.90309	0.375	0.124583	0.25	0.014375	0.75	0.378333	0	0	0	0	0	0	0	0	0	0	0	0	0.25	0	0	0.125	0	0	0.375	0.25
virus	NC_028690.1~Mycobacterium~phage~Eremos,~complete~genome_12001	0.778151	0	0	0	0	1	0.719167	0	0	0	0	0	0	0	0	0	0	0	0.166667	0	0	0	0	0	0	1	0
virus	KX685355.1~Mycobacterium~phage~Qobbit,~complete~genome_1	0.954243	0.111111	0.114444	0.222222	0.202222	1	0.433457	0	0	0	0	0	0	0	0	0	0	0	0.222222	0.111111	0.111111	0	0	0	0	0.777778	0
virus	KU686212.1~Synechococcus~phage~S-CAM7~isolate~0910CC49,~complete~genome_1	0.69897	0	0	0.2	0.314	1	1.8508	0	0	0	0	0	0	0	0	0.2	0	0	0.6	0	0.2	0	0	0	0	0.8	0
virus	AY605181.1~Burkholderia~cepacia~complex~phage~BcepC6B,~complete~genome_27001	0.778151	0.333333	0.204167	0.166667	0.0216667	0.666667	0.912917	0	0	0	0	0	0	0	0	0.166667	0	0	0	0.166667	0	0	0.166667	0	0	0.333333	0.333333
virus	NC_001270.2~Spiroplasma~phage~SVTS2,~complete~genome_1	0.69897	0	0	0	0	0.4	0.04	0	0	0	0	0	0	0	0	0	0	0	0	0	0	0	0	0	0	0.4	0.6
virus	NC_030933.1~Staphylococcus~phage~Stau2,~complete~genome_84001	1	0.2	0.148	0.3	0.105333	0.8	0.501125	0	0	0	0	0	0	0	0	0.1	0	0	0.1	0.2	0.1	0	0	0	0	0.5	0.2
virus	MK450432.1~Mycobacterium~phage~ValleyTerrace,~complete~genome_85001	0.778151	0	0	0	0	1	0.250556	0	0	0	0	0	0	0	0	0	0	0	0	0	0	0	0	0	0	1	0
virus	MK279878.1~Mycobacterium~phage~Samaymay,~complete~genome_28001	0.845098	0	0	0	0	1	1.17878	0	0	0	0	0	0	0	0	0	0	0	0.142857	0	0	0	0	0	0	1	0
virus	MK203850.1~Alteromonas~phage~ZP6,~complete~genome_9001	0.69897	0.2	0.558	0.2	0.322	0.4	1.086	0	0	0	0	0	0	0	0	0	0	0	0	0.2	0	0	0	0	0	0.2	0.6
virus	KJ133690.1~Brucella~phage~11sa_19,~complete~genome_1	0.845098	0.142857	0.00857143	0.142857	0.00571429	0.857143	0.134048	0	0	0	0	0	0	0	0	0	0	0	0.142857	0	0	0.142857	0	0	0	0.857143	0
virus	MK693030.1~Enterococcus~phage~vB_EfaM_Ef2.1,~complete~genome_99001	1	0.3	0.588667	0.4	0.47325	0.9	0.431444	0	0	0	0	0	0	0	0	0.3	0	0	0	0.3	0.1	0	0	0	0	0.5	0.1
virus	MH779498.1~Mycobacterium~phage~Bread,~complete~genome_120001	0.90309	0	0	0	0	0.875	0.23875	0	0	0	0	0	0	0	0	0	0	0	0	0	0	0	0	0	0	0.875	0.125
virus	KY348865.1~Mycobacterium~phage~Bubbles123,~complete~genome_40001	1.07918	0.166667	0.161667	0.25	0.253333	0.916667	0.329621	0	0	0	0	0.0833333	0	0	0	0	0	0	0	0.0833333	0.0833333	0	0.0833333	0	0.0833333	0.666667	0
virus	KF156338.1~Synechococcus~phage~S-MbCM7,~complete~genome_182001	1.23045	0.176471	0.130392	0.294118	0.112588	0.882353	0.276941	0	0	0	0	0	0	0	0.0588235	0.0588235	0	0	0	0.117647	0.176471	0	0.0588235	0	0	0.529412	0.117647
virus	NC_042052.1~Streptomyces~phage~Hydra,~complete~genome_6001	0.60206	0	0	0	0	0.75	2.08083	0	0	0	0	0	0	0	0	0	0	0	0.25	0	0	0	0	0	0	0.75	0.25
virus	MK373785.1~Escherichia~phage~vB_EcoM_OE5505,~complete~genome_126001	1.25527	0.111111	0.0880556	0.444444	0.055625	0.944444	0.243856	0	0	0	0	0	0	0	0	0.0555556	0	0	0.0555556	0.0555556	0.388889	0	0.0555556	0	0	0.444444	0.0555556
virus	DQ003260.1~Salmonella~phage~SE1~(in:P22virus),~complete~genome_25001	0.60206	0.25	1.125	1	0.365625	0.75	0.993333	0	0	0	0	0	0	0	0	0	0	0	0.5	0.25	0.5	0	0	0	0.25	0	0
virus	MH370371.1~Salmonella~phage~S118,~complete~genome_65001	1.27875	0.263158	0.0833684	0.368421	0.0420301	0.947368	0.174035	0	0	0	0	0	0.105263	0	0	0.105263	0	0	0.0526316	0.210526	0.157895	0	0.0526316	0	0	0.526316	0.0526316
virus	KY942057.1~Dickeya~phage~XF4,~complete~genome_147001	0.845098	0	0	0	0	1	0.157755	0	0	0	0	0	0	0	0	0	0	0	0	0	0	0	0	0	0	1	0
virus	MF185733.1~Mycobacterium~phage~StepMih,~complete~genome_30001	0.845098	0.428571	0.635714	0.428571	0.838095	0.857143	1.00905	0	0	0	0	0	0	0	0.285714	0.142857	0	0	0	0.428571	0	0	0	0	0	0.428571	0.142857
virus	KY056619.1~Brucella~phage~Iz,~complete~genome_25001	1.14613	0.0714286	0.272143	0.0714286	0.00642857	1	0.125765	0	0	0	0	0.142857	0	0	0	0.0714286	0	0	0	0	0.0714286	0	0.0714286	0	0	0.857143	0
virus	MF140428.1~Mycobacterium~phage~Slimphazie,~complete~genome_1	0.954243	0	0	0.111111	0.462222	1	0.387531	0	0	0	0	0	0	0	0	0	0	0	0.333333	0	0.111111	0	0	0	0	0.888889	0
virus	KJ019099.1~Synechococcus~phage~ACG-2014f~isolate~Syn7803US3,~complete~genome_45001	1.44716	0	0	0	0	0.535714	0.043619	0	0	0	0	0	0	0	0	0	0	0	0	0	0	0	0	0	0	0.535714	0.464286
virus	MG962365.1~Mycobacterium~phage~DoesntMatter,~complete~genome_1	0.954243	0.111111	0.136667	0.111111	0.0233333	1	0.526173	0	0	0	0	0	0	0	0	0	0	0	0.333333	0	0.111111	0	0.111111	0	0	0.777778	0
virus	NC_016658.1~Cyanophage~NATL1A-7,~complete~genome_36001	0.60206	0	0	0	0	0.5	0.32375	0	0	0	0	0	0	0	0	0	0	0	0	0	0	0	0	0	0	0.5	0.5
virus	MH511048.1~Podoviridae~sp.~isolate~ctbh1,~complete~genome_42001	0.845098	0	0	0	0	0.428571	0.514762	0	0	0	0	0	0	0	0	0	0	0	0	0	0	0	0	0	0	0.428571	0.571429
virus	MK559427.1~Mycobacterium~phage~Delton,~complete~genome_6001	0.69897	0	0	0.2	0.832	0.6	0.873333	0	0	0	0	0	0	0	0	0	0	0	0.2	0	0.2	0	0	0	0	0.4	0.4
virus	HM137666.1~Enterobacteria~phage~T4T,~complete~genome_75001	0.845098	0.142857	0.64	0.428571	0.130476	1	1.15571	0	0	0	0	0	0	0	0	0.142857	0	0	0.571429	0.142857	0.285714	0	0	0	0	0.571429	0
virus	KX349323.1~Cyanophage~S-RIM12~isolate~W1_08_0910,~complete~genome_105001	0.845098	0.142857	0.395714	0.571429	0.254643	1	1.30735	0	0	0	0	0	0	0	0	0	0	0	0.857143	0.142857	0.428571	0	0	0	0	0.428571	0
virus	HQ634148.1~Synechococcus~phage~S-CBS4,~***~SEQUENCING~IN~PROGRESS~***,~2~unordered~pieces_85001	1	0	0	0.1	0.089	0.2	0.2795	0	0	0	0	0	0	0	0	0	0	0	0.1	0	0.1	0	0	0	0	0.1	0.8
virus	MG592671.1~Vibrio~phage~2.275.O._10N.286.54.E11,~partial~genome_335001	0.90309	0.375	0.06	0.25	0.05625	0.875	0.114464	0	0	0	0	0	0	0	0	0	0	0	0	0.25	0	0	0.125	0	0	0.5	0.125
virus	KU726251.1~Enterobacteria~phage~SEGD1,~complete~genome_70001	0.60206	0	0	0	0	1	0.178125	0	0	0	0	0	0	0	0	0	0	0	0.25	0	0	0	0	0	0	1	0
virus	MN094788.1~Achromobacter~phage~Motura,~complete~genome_11001	1.23045	0.470588	0.0665441	0.352941	0.0517647	0.529412	0.181961	0	0	0	0	0	0	0	0.0588235	0.0588235	0	0	0	0.352941	0	0	0.0588235	0.0588235	0	0.117647	0.411765
virus	MF360958.1~Salicola~phage~SCTP-2,~complete~genome_380001	0.845098	0	0	0.142857	0.267143	0.142857	1.42857	0	0	0	0	0	0	0	0	0	0	0	0	0	0.142857	0	0	0	0	0	0.857143
virus	KU686212.1~Synechococcus~phage~S-CAM7~isolate~0910CC49,~complete~genome_42001	0.69897	0.2	0.08	0.2	0.004	0.6	0.324667	0	0	0	0	0	0	0	0	0	0	0	0	0.2	0	0	0	0	0	0.4	0.4
virus	MF417910.1~Uncultured~Caudovirales~phage~clone~2AX_5,~partial~genome_24001	0.778151	0	0	0	0	0.333333	0.9225	0	0	0	0	0	0	0	0	0	0	0	0.166667	0	0	0	0	0	0	0.333333	0.666667
virus	MG646672.1~Salmonella~phage~BPS17L1,~complete~genome_1	1.27875	0	0	0	0	1	0.127147	0	0	0	0	0	0	0	0	0	0	0	0	0	0	0	0	0	0	1	0
virus	KX961630.1~Bacillus~phage~QCM8,~complete~genome_90001	1.07918	0.0833333	0.32	0.25	0.164167	0.75	0.301852	0	0	0	0	0	0	0	0.0833333	0.0833333	0	0	0	0.0833333	0.166667	0	0	0	0	0.5	0.25
virus	JX306041.1~Stenotrophomonas~phage~IME13,~complete~genome_57001	0.845098	0	0	0.142857	0.142857	0.714286	0.563429	0	0	0	0	0	0	0	0	0	0	0	0	0	0.142857	0	0	0	0	0.571429	0.285714
virus	NC_028894.1~Enterobacteria~phage~vB_EcoM_VR20,~complete~genome_119001	0.778151	0.166667	0.785	0.666667	0.1675	1	1.16361	0	0	0	0	0	0	0	0	0.166667	0	0	0.333333	0.166667	0.5	0	0	0	0	0.333333	0
virus	MK279871.1~Mycobacterium~phage~Plmatters,~complete~genome_42001	0.954243	0.111111	0.195556	0.111111	0.514444	1	0.653704	0	0	0	0	0	0	0	0	0.222222	0	0	0.111111	0.111111	0	0	0	0	0	0.888889	0
virus	MH045567.1~Microbacterium~phage~Elva,~complete~genome_25001	0.954243	0.222222	0.272778	0.222222	0.12	0.333333	0.61963	0	0	0	0	0	0	0	0	0.111111	0	0	0	0.111111	0	0.111111	0	0	0	0.222222	0.555556
virus	NC_029081.1~Pectobacterium~phage~Peat1,~complete~genome_5001	1.04139	0	0	0.181818	0.430909	0.818182	0.360202	0	0	0	0	0	0	0	0	0.181818	0	0	0	0	0.181818	0	0	0	0	0.636364	0.181818
virus	MK719705.1~Rheinheimera~phage~vB_RspM_Barba3A,~complete~genome_48001	0.69897	0	0	0.2	0.57	0.2	1.098	0	0	0	0	0	0	0	0	0	0	0	0.2	0	0.2	0	0	0	0	0	0.8
virus	NC_042104.1~Pseudomonas~phage~PollyC,~complete~genome_21001	0.778151	0	0	0.166667	0.286667	0.833333	0.889333	0	0	0	0	0	0	0	0	0	0	0	0.5	0	0.166667	0	0	0	0	0.666667	0.166667
virus	KY677846.1~Escherichia~phage~phiLLS,~complete~genome_90001	0.845098	0.142857	0.344286	0.285714	0.496429	1	0.459184	0	0	0	0	0	0	0	0	0	0	0	0.857143	0.142857	0.142857	0	0	0	0	0.714286	0
virus	NC_027352.1~Bacillus~phage~JBP901,~complete~genome_39001	0.778151	0	0	0	0	1	0.153333	0	0	0	0	0	0	0	0	0	0	0	0	0	0	0	0	0	0	1	0
virus	MK417514.1~Staphylococcus~virus~Sa83,~complete~genome_70001	0.778151	0.166667	0.0383333	0.5	0.186111	1	0.874722	0	0	0	0	0	0	0	0	0	0	0	0.333333	0.166667	0.333333	0	0	0	0	0.5	0
virus	MH899585.1~Klebsiella~phage~Pylas,~complete~genome_50001	0.845098	0	0	0	0	1	0.286531	0	0	0	0	0	0	0	0	0	0	0	0.285714	0	0	0	0	0	0	1	0
virus	LR027386.1~Escherichia~virus~vB_Eco_mar005P1~strain~vB_Eco_mar008P4~genome~assembly,~chromosome:~1_108001	1.17609	0.133333	0.07	0.4	0.0328889	0.866667	0.310359	0	0	0	0	0	0	0	0	0.133333	0	0	0	0.133333	0.2	0	0	0	0.0666667	0.533333	0.0666667
virus	MH370375.1~Salmonella~phage~S124,~complete~genome_52001	1.23045	0.352941	0.156667	0.529412	0.167516	1	0.327232	0	0	0	0.0588235	0	0	0	0.235294	0	0	0	0	0.352941	0.176471	0	0	0	0	0.470588	0
virus	NC_011801.1~Lactobacillus~phage~Lv-1,~complete~genome_24001	0.60206	0.5	1.235	0.5	1.335	0.75	1.72	0.5	0	0.25	0	0	0	0.25	0	0	0	0	0	0.5	0	0	0	0	0	0.25	0.25
virus	NC_025457.1~Acinetobacter~phage~vB_AbaP_Acibel007,~complete~genome_5001	1.04139	0	0	0.0909091	0.172727	0.545455	0.203182	0	0	0	0	0	0	0	0	0.0909091	0	0	0	0	0.0909091	0	0	0	0	0.454545	0.454545
virus	HM144386.1~Brochothrix~phage~BL3,~complete~genome_27001	0.845098	0.142857	0.411429	0.285714	0.114286	0.285714	1.15214	0.142857	0	0	0	0	0	0	0	0	0	0	0	0.142857	0.142857	0	0	0	0	0	0.714286
virus	NC_028890.1~Bacillus~phage~TsarBomba,~complete~genome_63001	0.69897	0	0	0	0	1	0.5152	0	0	0	0	0	0	0	0	0	0	0	0.2	0	0	0	0	0	0	1	0
virus	KY945241.1~Synechococcus~phage~S-H35,~complete~genome_108001	1	0.4	0.17575	0.4	0.053	0.9	0.614444	0	0	0	0	0	0.2	0	0	0.1	0	0	0	0.3	0.1	0	0.1	0	0	0.4	0.1
virus	MF422185.1~Bacillus~phage~BSP10,~complete~genome_55001	1	0.2	0.0845	0.3	0.0776667	0.9	0.200556	0	0	0	0	0	0	0	0	0	0	0	0.1	0.2	0.1	0	0	0	0	0.6	0.1
virus	NC_041938.1~Arthrobacter~phage~Bennie,~complete~genome_30001	0.60206	0.25	1.915	0.25	2.015	1	0.793125	0	0	0	0	0	0	0	0	0.5	0	0	0	0.25	0	0	0	0	0	0.75	0
virus	MK801732.1~Microbacterium~phage~NarutoRun,~complete~genome_12001	0.845098	0	0	0	0	0.571429	0.202143	0	0	0	0	0	0	0	0	0	0	0	0.142857	0	0	0	0	0	0	0.571429	0.428571
virus	KJ716335.1~Dickeya~phage~RC-2014,~complete~genome_135001	1.17609	0.133333	0.0556667	0.133333	0.0766667	0.866667	0.261487	0	0	0	0	0	0	0	0	0.133333	0	0	0	0.133333	0	0	0	0	0	0.733333	0.133333
virus	KP869102.1~Escherichia~coli~O157~typing~phage~4,~partial~genome_77001	1.04139	0	0	0.181818	0.140909	1	0.42405	0	0	0	0	0	0	0	0	0	0	0	0.0909091	0	0.181818	0	0	0	0	0.818182	0
virus	NC_019446.1~Brucella~phage~Tb,~complete~genome_18001	0.954243	0.111111	0.08	0.333333	0.0788889	0.888889	0.09125	0	0	0	0	0	0	0	0	0.111111	0	0	0.222222	0.111111	0.222222	0	0	0	0	0.555556	0.111111
virus	KT337347.1~Streptococcus~phage~phiARI0285-3,~partial~genome_27001	1.27875	0.157895	0.171404	0.263158	0.148737	0.842105	0.185658	0	0	0	0	0	0	0	0	0.0526316	0	0	0	0.105263	0.157895	0	0.0526316	0	0	0.526316	0.157895
virus	NC_028665.1~Gordonia~phage~GTE6,~complete~genome_25001	0.60206	0.25	0.06	0.25	0.0625	1	1.3125	0	0	0	0	0	0	0	0	0	0	0	0.5	0.25	0	0	0	0	0	0.75	0
virus	KF669647.1~Bacillus~phage~BigBertha,~complete~genome_135001	1.23045	0.176471	0.0233333	0.0588235	0.0282353	0.941176	0.0437132	0	0	0	0	0	0	0	0	0	0	0	0	0.0588235	0	0	0.117647	0	0	0.764706	0.0588235
virus	KM408320.1~Mycobacterium~phage~Lasso,~complete~genome_57001	0.778151	0	0	0	0	1	0.506111	0	0	0	0	0	0	0	0	0	0	0	0	0	0	0	0	0	0	1	0
virus	KY368640.1~Bacillus~phage~vB_BsuM-Goe3,~complete~genome_132001	1	0.1	0.074	0	0	0.4	0.01775	0	0	0	0	0	0	0	0	0	0	0	0	0	0	0	0	0.1	0	0.4	0.5
virus	MH651190.1~Streptomyces~phage~Thestral,~complete~genome_24001	0.60206	0	0	0	0	1	0.8125	0	0	0	0	0	0	0	0	0	0	0	0	0	0	0	0	0	0	1	0
virus	KY554773.1~Lactococcus~phage~AM8,~complete~genome_28001	0.90309	0.25	0.5325	0.125	0.3375	0.625	0.371	0	0	0	0	0	0	0	0	0.25	0	0	0	0	0.125	0	0.25	0	0	0.25	0.375
virus	KM101124.1~Mycobacterium~phage~Squirty,~complete~genome_5001	0.954243	0	0	0.111111	0.568889	1	0.887654	0	0	0	0	0	0	0	0	0	0	0	0.444444	0	0.111111	0	0	0	0	0.888889	0
virus	NC_019406.1~Caulobacter~phage~CcrColossus,~complete~genome_56001	0.954243	0	0	0	0	0.666667	0.0485185	0	0	0	0	0	0	0	0	0	0	0	0	0	0	0	0	0	0	0.666667	0.333333
virus	KJ019052.1~Synechococcus~phage~ACG-2014f~isolate~Syn7803C7,~complete~genome_153001	1	0.1	0.015	0.1	0.015	0.8	0.278375	0	0	0	0	0	0	0	0	0	0	0	0	0.1	0	0	0	0	0	0.7	0.2
virus	KT001915.1~Citrobacter~phage~Merlin,~complete~genome_63001	1.23045	0.0588235	0.0405882	0.117647	0.0420588	0.941176	0.119816	0	0	0	0	0	0	0	0	0	0	0	0	0.0588235	0.0588235	0	0	0	0	0.823529	0.0588235
virus	KY883654.1~Vibrio~phage~JSF10,~complete~genome_18001	1.25527	0.222222	0.0611111	0.277778	0.0811111	0.888889	0.201736	0	0	0	0	0	0	0	0.111111	0	0	0	0	0.222222	0.0555556	0	0	0	0	0.611111	0.111111
virus	MH271298.1~Microbacterium~phage~Floof,~complete~genome_18001	0.69897	0.2	0.248	0.4	0.159	0.4	1.55	0	0	0	0	0	0	0	0	0	0	0	0.2	0.2	0	0	0	0	0.2	0.2	0.4
virus	AY328852.1~Vibrio~parahaemolyticus~phage~VP16T,~partial~sequence_7001	0.954243	0	0	0.111111	0.485556	0.222222	0.280556	0	0	0	0	0	0	0	0	0	0	0	0.111111	0	0.111111	0	0	0	0	0.111111	0.777778
virus	MK250019.1~Prevotella~phage~Lak-A2,~complete~genome_490001	1.04139	0.181818	0.0468182	0.181818	0.0531818	0.181818	0.251364	0	0	0	0	0	0	0	0	0	0	0	0	0.181818	0	0	0	0	0	0	0.818182
virus	NC_019503.1~Enterobacteria~phage~ime09,~complete~genome_111001	0.60206	0.25	0.465	1	0.370625	1	2.46813	0	0	0	0	0	0	0	0	0	0	0	1	0.25	0.75	0	0	0	0	0	0
virus	JN641803.1~Salmonella~phage~SPN3US,~complete~genome_54001	1.04139	0.0909091	0.197273	0.0909091	0.195455	1	0.0582645	0	0	0	0	0	0	0	0	0	0	0	0.0909091	0.0909091	0	0	0	0	0	0.909091	0
virus	MK359358.1~Mycobacterium~phage~Essence,~complete~genome_24001	0.845098	0	0	0	0	1	0.207143	0	0	0	0	0	0	0	0	0	0	0	0	0	0	0	0	0	0	1	0
virus	NC_042093.1~Klebsiella~phage~Sugarland,~complete~genome_24001	0.845098	0	0	0	0	0.857143	0.22619	0	0	0	0	0	0	0	0	0	0	0	0	0	0	0	0	0	0	0.857143	0.142857
virus	KJ019135.1~Synechococcus~phage~ACG-2014a~isolate~Syn7803C101,~complete~genome_65001	0.69897	0	0	0.6	0.230667	1	1.0264	0	0	0	0	0	0	0	0	0	0	0	0.4	0	0.6	0	0	0	0	0.4	0
virus	MH399786.1~Mycobacterium~phage~PhrodoBaggins,~complete~genome_18001	0.845098	0	0	0	0	1	0.760612	0	0	0	0	0	0	0	0	0	0	0	0.142857	0	0	0	0	0	0	1	0
virus	MG065655.1~UNVERIFIED:~Campylobacter~phage~C2,~complete~genome_63001	0.60206	0	0	0.25	0.525	1	0.98125	0	0	0	0	0	0	0	0	0	0	0	0.25	0	0.25	0	0	0	0	0.75	0
virus	KF560330.1~Mycobacterium~phage~Conspiracy,~complete~genome_35001	1.07918	0.0833333	0.280833	0.0833333	0.2275	1	0.334375	0	0	0	0	0	0	0	0	0.0833333	0	0	0	0	0.0833333	0	0.0833333	0	0	0.833333	0
virus	MK047641.1~Phage~NV21,~complete~genome_36001	0.954243	0.111111	0.318889	0.222222	0.546667	0.444444	0.373056	0.111111	0	0.111111	0	0	0	0.111111	0	0	0	0	0	0.111111	0.111111	0	0	0	0	0.222222	0.555556
virus	MH791404.1~UNVERIFIED:~Aeromonas~phage~Assk,~partial~genome_78001	0.90309	0.125	0.08625	0.125	0.1725	0.875	0.3875	0	0	0	0	0	0	0	0	0	0	0	0	0.125	0	0	0	0	0	0.75	0.125
virus	NC_042018.1~Erwinia~phage~vB_EamM_RisingSun,~complete~genome_144001	0.778151	0	0	0	0	0.166667	0.15	0	0	0	0	0	0	0	0	0	0	0	0	0	0	0	0	0	0	0.166667	0.833333
virus	KR422353.1~Escherichia~phage~APCEc03,~complete~genome_42001	0.60206	0	0	0.25	0.305	1	0.465	0	0	0	0	0	0	0	0	0	0	0	1	0	0.25	0	0	0	0	0.75	0
virus	AJ609634.1~Bacteriophage~EJ-1~proviral~DNA,~complete~genome_15001	1	0.2	0.057	0.3	0.321	0.4	0.4065	0	0	0	0	0.1	0	0	0	0	0	0	0.1	0.1	0.1	0.1	0	0	0	0.2	0.5
virus	NC_031915.1~Streptococcus~phage~phiARI0468-4,~complete~genome_27001	1.27875	0.157895	0.12193	0.210526	0.136447	0.894737	0.188297	0.0526316	0	0.0526316	0	0	0	0	0	0	0	0	0	0.105263	0.105263	0	0.0526316	0	0	0.631579	0.105263
virus	MK510978.1~Pseudomonas~phage~vB_Pae_CF208a,~partial~genome_26001	1.38021	0.125	0.112917	0.333333	0.0658854	0.333333	0.159844	0.0416667	0	0.0833333	0	0	0	0	0	0.0416667	0	0	0.0833333	0.0833333	0.166667	0	0.0416667	0	0.0833333	0.0416667	0.583333
virus	CU468217.1~Azospirillum~brasilense~bacteriophage~Cd,~complete~genome_45001	1.41497	0.0769231	0.0594231	0.0384615	0.358846	0.0384615	0.384615	0.0384615	0	0.0384615	0	0	0	0.0384615	0	0	0	0.0384615	0	0.0384615	0	0	0	0.0384615	0	0	0.923077
virus	KX349301.1~Cyanophage~S-RIM14~isolate~Np_45_0711,~complete~genome_15001	0.60206	0	0	0.25	0.0675	0.75	1.19333	0	0	0	0	0	0	0	0	0	0	0	0.25	0	0.25	0	0	0	0	0.5	0.25
virus	NC_041917.1~Serratia~phage~BF,~complete~genome_5001	1.14613	0	0	0	0	0.714286	0.012	0	0	0	0	0	0	0	0	0	0	0	0	0	0	0	0	0	0	0.714286	0.285714
virus	NC_027355.1~Bacillus~phage~BCP8-2,~complete~genome_102001	0.69897	0	0	0	0	0.8	0.721	0	0	0	0	0	0	0	0	0	0	0	0	0	0	0	0	0	0	0.8	0.2
virus	MK599315.1~Pseudomonas~phage~PA1C,~complete~genome_63001	0.60206	0	0	0	0	1	0.16375	0	0	0	0	0	0	0	0	0	0	0	0	0	0	0	0	0	0	1	0
virus	NC_024359.1~Listeria~phage~LP-048,~complete~genome_115001	0.954243	0.111111	0.102222	0	0	1	0.296049	0	0	0	0	0	0	0	0	0	0	0	0	0	0	0	0.111111	0	0	0.888889	0
virus	MK719741.1~Rheinheimera~phage~vB_RspM_Barba25S,~complete~genome_9001	1.14613	0.0714286	0.206429	0	0	0.428571	0.473571	0	0	0	0	0	0	0	0	0.142857	0	0	0	0	0	0	0.0714286	0	0	0.357143	0.571429
virus	KU686203.1~Synechococcus~phage~S-CAM8~isolate~0810PA29,~complete~genome_117001	1.11394	0.307692	0.160769	0.384615	0.164154	0.923077	0.511538	0	0	0	0	0	0.0769231	0	0	0.0769231	0	0	0	0.230769	0.153846	0	0.0769231	0	0	0.461538	0.0769231
virus	MK719732.1~Rheinheimera~phage~vB_RspM_Barba20S,~complete~genome_57001	0.60206	0	0	0.25	0.3125	1	1.3125	0	0	0	0	0	0	0	0	0	0	0	0.25	0	0.25	0	0	0	0	0.75	0
virus	KF669649.1~Bacillus~phage~CampHawk,~complete~genome_120001	0.778151	0.166667	0.0683333	0.166667	0.0283333	0.833333	0.0986667	0	0	0	0	0	0	0	0	0.166667	0	0	0	0.166667	0	0	0	0	0	0.666667	0.166667
virus	KR902361.1~Staphylococcus~phage~IME-SA118,~complete~genome_91001	0.778151	0.333333	0.575833	0.333333	0.503333	1	0.595	0	0	0	0	0	0	0	0	0.333333	0	0	0	0.333333	0	0	0	0	0	0.666667	0
virus	LC105989.1~Pseudomonas~phage~KPP22M2~DNA,~complete~genome_60001	0.69897	0.2	0.24	0.4	0.346	0.8	0.6085	0	0	0	0	0	0	0	0	0	0	0	0	0.2	0.2	0	0	0	0	0.4	0.2
virus	NC_028926.1~Bacillus~phage~Palmer,~complete~genome_25001	1.07918	0.25	0.120278	0.5	0.127639	0.833333	0.183667	0.0833333	0	0	0	0	0	0	0	0	0	0	0.0833333	0.166667	0.25	0.0833333	0	0	0	0.416667	0.0833333
virus	KR902361.1~Staphylococcus~phage~IME-SA118,~complete~genome_21001	1.17609	0.0666667	0.0613333	0.0666667	0.0686667	0.866667	0.113846	0	0	0	0	0	0	0	0	0	0	0	0	0.0666667	0	0	0	0	0	0.8	0.133333
virus	KJ094029.1~Listeria~phage~LP-064,~complete~genome_78001	1.07918	0.333333	0.270417	0.416667	0.164167	0.916667	0.458712	0	0	0	0	0	0.166667	0	0	0.166667	0	0	0.0833333	0.333333	0.0833333	0	0	0	0	0.5	0.0833333
virus	MH399777.1~Mycobacterium~phage~Houdini22,~complete~genome_35001	1	0.3	0.174	0.4	0.1055	0.9	0.680111	0	0	0	0	0	0	0	0.1	0.1	0	0	0	0.2	0.2	0	0.1	0	0	0.4	0.1
virus	NC_028669.1~Staphylococcus~phage~phiJB,~complete~genome_28001	0.69897	0	0	0.6	0.617333	1	0.398	0	0	0	0	0	0	0	0	0	0	0	0.2	0	0.6	0	0	0	0	0.4	0
virus	MH651187.1~Mycobacterium~phage~Renaud18,~complete~genome_20001	0.60206	0.25	0.14	0.25	0.14	0.75	2.06417	0	0	0	0	0	0	0	0	0	0	0	0.5	0.25	0	0	0	0	0	0.5	0.25
virus	MK801683.1~Staphylococcus~phage~SAP40,~complete~genome_15001	0.90309	0.125	0.24125	0.625	0.11675	1	0.435781	0	0	0	0	0	0	0	0	0.25	0	0	0	0.125	0.5	0	0	0	0	0.375	0
virus	KU726251.1~Enterobacteria~phage~SEGD1,~complete~genome_30001	0.60206	0	0	0	0	0.75	0.2975	0	0	0	0	0	0	0	0	0.5	0	0	0	0	0	0	0	0	0	0.75	0.25
virus	NC_041992.1~Salmonella~phage~wksl3,~complete~genome_25001	0.778151	0	0	0.166667	0.0516667	1	0.481667	0	0	0	0	0	0	0	0	0	0	0	0	0	0.166667	0	0	0	0	0.833333	0
virus	KU737350.1~Bacillus~phage~SageFayge,~complete~genome_115001	1	0	0	0.1	0.1	0.9	0.239556	0	0	0	0	0	0	0	0	0	0	0	0	0	0.1	0	0	0	0	0.8	0.1
virus	NC_020079.1~Escherichia~phage~phAPEC8,~complete~genome_21001	1.04139	0	0	0	0	0.818182	0.0239394	0	0	0	0	0	0	0	0	0	0	0	0	0	0	0	0	0	0	0.818182	0.181818
virus	MG250484.1~Citrobacter~phage~CF1~ERZ-2017,~complete~genome_35001	1.23045	0.117647	0.0658824	0.352941	0.0318627	1	0.223114	0	0	0	0	0.0588235	0	0	0.117647	0.0588235	0	0	0	0.117647	0.235294	0	0	0	0	0.647059	0
virus	MF481197.1~Marinomonas~phage~CB5A,~complete~genome_9001	1	0.3	0.387333	0.2	0.511	0.6	0.603167	0	0	0	0	0	0	0	0	0.3	0	0	0	0.2	0	0	0.1	0	0	0.3	0.4
virus	JQ513383.1~Enterobacteria~phage~vB_KleM-RaK2,~complete~genome_11001	1.27875	0.157895	0.03	0.157895	0.0514035	0.789474	0.19193	0	0	0	0	0.0526316	0	0	0	0	0	0	0.0526316	0.157895	0	0	0	0	0	0.631579	0.210526
virus	MH512890.1~Cyanophage~S-TIM4_135001	1.04139	0.181818	0.187727	0.272727	0.175152	1	0.532314	0	0	0.0909091	0	0	0	0	0	0	0	0	0	0.181818	0.0909091	0	0	0	0	0.727273	0
virus	KU310944.1~Pseudomonas~phage~YMC11/06/C171_PPU_BP,~complete~genome_40001	0.69897	0	0	0.2	0.344	1	1.34	0	0	0	0	0	0	0	0	0	0	0	0.8	0	0.2	0	0	0	0	0.8	0
virus	KU695582.1~Mycobacterium~phage~McFly,~complete~genome_48001	1	0	0	0.1	0.03	1	0.1932	0	0	0	0	0	0	0	0	0	0	0	0	0	0.1	0	0	0	0	0.9	0
virus	NC_022774.1~Bacillus~phage~Slash,~complete~genome_28001	0.60206	0	0	0.25	1.0925	1	0.18875	0	0	0	0	0	0	0	0	0	0	0	0	0	0.25	0	0	0	0	0.75	0
virus	JN638751.1~Bacillus~phage~G,~complete~genome_238001	1	0.2	0.136	0.4	0.0475	0.5	0.2986	0	0	0	0	0	0	0	0	0.2	0	0	0	0.2	0.1	0	0	0	0.1	0.2	0.4
virus	MK448858.1~Streptococcus~phage~Javan166,~complete~genome_24001	0.845098	0	0	0.285714	0.185714	0.428571	0.889524	0	0	0	0	0	0	0	0	0	0	0	0.142857	0	0.285714	0	0	0	0	0.142857	0.571429
virus	JN593240.1~Escherichia~virus~CBA120,~complete~genome_111001	0.778151	0	0	0.333333	0.22	1	1.06361	0	0	0	0	0	0	0	0	0	0	0	0.166667	0	0.333333	0	0	0	0	0.666667	0
virus	NC_021796.1~Cellulophaga~phage~phi38:1,~complete~genome_63001	0.60206	0	0	0	0	0.5	0.125	0	0	0	0	0	0	0	0	0	0	0	0.5	0	0	0	0	0	0	0.5	0.5
virus	MK250028.1~Prevotella~phage~Lak-B9,~complete~genome_56001	0.69897	0	0	0.2	0.092	0.2	0.598	0	0	0	0	0	0	0	0	0	0	0	0	0	0.2	0	0	0	0	0	0.8
virus	NC_028882.1~Pseudomonas~phage~vB_PaeM_PS24,~complete~genome_54001	0.60206	0.25	0.7225	0	0	1	0.660625	0	0	0	0	0	0	0	0	0.25	0	0	0	0	0	0	0.25	0	0	0.75	0
virus	MG428990.1~Klebsiella~phage~Menlow,~complete~genome_11001	1.04139	0.0909091	0.02	0.0909091	0.15	0.818182	0.163333	0	0	0	0	0	0	0	0	0.0909091	0	0	0	0.0909091	0	0	0	0	0	0.727273	0.181818
virus	JQ362498.1~Sphingomonas~phage~PAU,~complete~genome_183001	0.69897	0	0	0	0	0.2	0.238	0	0	0	0	0	0	0	0	0	0	0	0	0	0	0	0	0	0	0.2	0.8
virus	MK359330.1~Mycobacterium~phage~Iota,~complete~genome_63001	1	0	0	0	0	1	0.1937	0	0	0	0	0	0	0	0	0	0	0	0.1	0	0	0	0	0	0	1	0
virus	MG592564.1~Vibrio~phage~1.195.O._10N.286.54.C8,~partial~genome_11001	1.23045	0	0	0	0	0.470588	0.182426	0	0	0	0	0	0	0	0	0	0	0	0	0	0	0	0	0	0	0.470588	0.529412
virus	MK279883.1~Mycobacterium~phage~Struggle,~complete~genome_57001	0.778151	0	0	0	0	1	0.506111	0	0	0	0	0	0	0	0	0	0	0	0	0	0	0	0	0	0	1	0
virus	MH136584.1~Staphylococcus~phage~HYZ21,~complete~genome_55001	0.60206	0.25	0.065	0.5	0.1475	1	0.45125	0	0	0	0	0	0	0	0	0	0	0	0.25	0.25	0.25	0	0	0	0	0.5	0
virus	MH371117.1~Mycobacterium~phage~Kahve,~complete~genome_13001	1.17609	0	0	0	0	0.933333	0.316714	0	0	0	0	0	0	0	0	0	0	0	0.0666667	0	0	0	0	0	0	0.933333	0.0666667
virus	HQ317384.2~Sulfitobacter~phage~pCB2047-C,~complete~genome_12001	0.60206	0.25	0.18	0.25	0.26	0.75	0.2875	0	0	0	0	0	0	0	0	0	0	0	0	0.25	0	0	0	0	0	0.5	0.25
virus	MG592524.1~Vibrio~phage~1.156.O._10N.261.45.A6,~partial~genome_18001	0.845098	0	0	0.285714	0.0978571	0.571429	0.264286	0	0	0	0	0	0	0	0	0	0	0	0.142857	0	0.285714	0	0	0	0	0.285714	0.428571
virus	MK368614.1~Vibrio~phage~2~TSL-2019,~complete~genome_75001	0.60206	0	0	0.25	1.895	1	0.83375	0	0	0	0	0	0	0	0	0.5	0	0	0	0	0.25	0	0	0	0	0.75	0
virus	NC_008198.1~Mycobacterium~phage~PBI1,~complete~genome_21001	0.69897	0.2	0.112	0.2	0.112	0.8	1.0565	0	0	0	0	0	0	0	0	0	0	0	0.2	0.2	0	0	0	0	0	0.6	0.2
virus	KT372696.1~Pseudomonas~phage~Poseidon,~complete~genome_9001	1.04139	0.181818	0.122273	0.363636	0.133636	1	0.272645	0	0	0	0	0	0	0	0	0	0	0	0.0909091	0.181818	0.181818	0	0	0	0	0.636364	0
virus	KJ019031.1~Synechococcus~phage~ACG-2014d~isolate~Syn7803C48,~complete~genome_35001	1	0	0	0.1	0.156	1	0.4106	0	0	0	0	0	0	0	0	0	0	0	0	0	0.1	0	0	0	0	0.9	0
virus	MK054231.1~Sulfolobus~spindle-shaped~virus~strain~NL01B.C01.24.SSV,~complete~genome_6001	0.60206	0	0	0	0	1	0.09125	0	0	0	0	0	0	0	0	0	0	0	0	0	0	0	0	0	0	1	0
virus	LT960608.1~Bacillus~phage~SBSphiJ~genome~assembly,~complete~genome:~monopartite_18001	1.27875	0.105263	0.161316	0.263158	0.0716842	0.789474	0.091193	0	0	0	0	0	0	0	0.0526316	0	0	0	0	0.105263	0.157895	0	0	0	0	0.526316	0.210526
virus	MK250029.1~Prevotella~phage~Lak-C1,~complete~genome_530001	0.778151	0.166667	0.00666667	0.333333	0.005	0	0	0	0	0	0	0	0	0	0	0	0	0	0	0	0	0.166667	0	0	0.166667	0	0.666667
virus	GU071104.1~Cyanophage~NATL2A-133,~complete~genome_28001	1.07918	0.25	0.549167	0.5	0.39875	0.916667	0.522197	0	0	0	0	0	0	0	0.0833333	0.25	0	0	0.0833333	0.25	0.25	0	0	0	0	0.416667	0.0833333
virus	MK511020.1~Pseudomonas~phage~vB_Pae_CF57b,~partial~genome_28001	0.90309	0	0	0.25	0.14	1	0.318906	0	0	0	0	0	0	0	0	0	0	0	0	0	0.25	0	0	0	0	0.75	0
virus	NC_015287.1~Synechococcus~phage~S-SSM7,~complete~genome_42001	0.90309	0	0	0	0	0.625	0.16625	0	0	0	0	0	0	0	0	0	0	0	0	0	0	0	0	0	0	0.625	0.375
virus	NC_028955.1~Prochlorococcus~phage~P-TIM68,~complete~genome_105001	0.778151	0	0	0.333333	0.253333	0.833333	1.33133	0	0	0	0	0	0	0	0	0	0	0	0.5	0	0.333333	0	0	0	0	0.5	0.166667
virus	MK301608.1~Vibrio~virus~vB_VspP_SBP1,~complete~genome_56001	0.90309	0.125	0.02	0.125	0.05875	0.625	0.62025	0	0	0	0	0	0	0	0	0	0	0	0.125	0.125	0	0	0	0	0	0.5	0.375
virus	NC_022920.1~Staphylococcus~phage~S25-3~DNA,~complete~genome_63001	0.778151	0.333333	0.135833	0.666667	0.0825	0.833333	0.368333	0.166667	0	0.166667	0	0	0.166667	0	0	0	0	0	0.166667	0.333333	0.166667	0	0	0	0.166667	0.333333	0
virus	GU071100.1~Cyanophage~9515-10a,~complete~genome_3001	0.90309	0	0	0	0	1	0.168906	0	0	0	0	0	0	0	0	0.125	0	0	0	0	0	0	0	0	0	1	0
virus	KY381600.1~Lactobacillus~phage~P2,~complete~genome_30001	1.34242	0.227273	0.0526364	0.272727	0.140076	0.5	0.214215	0.0454545	0	0	0	0	0	0.0454545	0	0.0454545	0	0	0	0.136364	0.0909091	0.0454545	0.0454545	0	0	0.227273	0.454545
virus	AY954951.1~Bacteriophage~69,~complete~genome_33001	0.845098	0	0	0.571429	0.128571	0.857143	0.48	0	0	0	0	0	0	0	0	0	0	0	0	0	0.571429	0	0	0	0	0.285714	0.142857
virus	NC_028683.1~Edwardsiella~phage~PEi20~DNA,~complete~sequence_85001	0.69897	0.2	0.896	0.2	0.606	1	1.2812	0	0	0	0	0	0	0	0	0	0	0	0.8	0.2	0	0	0	0	0	0.8	0
virus	KP682381.1~Escherichia~phage~PA28,~complete~genome_30001	0.845098	0.142857	0.144286	0.428571	0.0595238	1	0.468367	0	0	0	0	0	0	0	0	0	0	0	0.285714	0.142857	0.285714	0	0	0	0	0.571429	0
virus	MK524491.1~Mycobacterium~phage~Whabigail7,~complete~genome_15001	0.778151	0	0	0.166667	0.166667	1	1.51222	0	0	0	0	0	0	0	0	0	0	0	0.5	0	0.166667	0	0	0	0	0.833333	0
virus	KJ019109.1~Synechococcus~phage~ACG-2014b~isolate~Syn7803US54,~complete~genome_3001	0.778151	0	0	0.166667	0.296667	1	1.24139	0	0	0	0	0	0	0	0	0	0	0	0.666667	0	0.166667	0	0	0	0	0.833333	0
virus	KU935715.1~Acinetobacter~phage~vB_AbaM_ME3,~complete~genome_130001	1.32222	0.142857	0.00507936	0.190476	0.0227381	0.142857	0.174286	0	0	0	0	0	0	0	0	0	0	0	0	0	0.047619	0.0952381	0.047619	0	0.047619	0.047619	0.714286
virus	MH976515.1~Gordonia~phage~Octobien14,~complete~genome_3001	0.778151	0	0	0.166667	0.0166667	0.833333	0.137333	0	0	0	0	0	0	0	0	0	0	0	0.166667	0	0.166667	0	0	0	0	0.666667	0.166667
virus	KC699836.1~Bacillus~phage~SIOphi,~partial~genome_108001	0.845098	0.285714	0.222857	0.428571	0.137143	0.714286	0.818	0	0	0	0	0	0	0	0	0	0	0	0	0.285714	0	0	0	0	0.142857	0.428571	0.142857
virus	AP011616.1~Thermus~phage~phiYS40~DNA,~complete~genome_99001	1.25527	0	0	0	0	0.944444	0.0356209	0	0	0	0	0	0	0	0	0	0	0	0	0	0	0	0	0	0	0.944444	0.0555556
virus	MK801729.1~Gordonia~phage~Clark,~complete~genome_40001	1.07918	0.166667	0.12	0.0833333	0.0916667	0.75	0.242778	0	0	0	0	0	0	0	0	0.0833333	0.0833333	0	0	0.0833333	0	0	0.0833333	0	0	0.583333	0.25
virus	AY135739.1~Bacteriophage~WPhi,~complete~genome_25001	0.90309	0.125	0.4375	0.875	0.1025	1	0.458437	0	0	0	0	0	0	0	0	0	0	0	0	0.125	0.75	0	0	0	0	0.125	0
virus	NC_025447.1~Escherichia~phage~121Q,~complete~genome_279001	0.60206	0.25	0.99	0.25	0.9475	0.75	1.02333	0	0	0	0	0	0	0	0.25	0	0	0	0	0.25	0	0	0	0	0	0.5	0.25
virus	EU100884.1~Thermus~phage~P74-26,~complete~genome_21001	0.778151	0	0	0	0	1	0.0127778	0	0	0	0	0	0	0	0	0.166667	0	0	0	0	0	0	0	0	0	1	0
virus	NC_028750.1~Klebsiella~phage~Matisse,~complete~genome_20001	0.60206	0.5	0.5775	0.5	0.26375	1	2.1225	0	0	0	0	0	0	0	0	0.5	0	0	0.25	0.25	0.25	0	0.25	0	0	0.25	0
virus	AF323673.1~Bacteriophage~bIL312,~complete~genome_5001	1	0.1	0.241	0.2	0.146	0.7	0.232	0	0	0	0	0	0	0	0	0	0	0	0.1	0.1	0.1	0	0	0	0	0.5	0.3
virus	MK331930.1~Staphylococcus~phage~CH1,~complete~genome_90001	0.845098	0.142857	0.17	0	0	1	0.182449	0	0	0	0	0	0	0	0	0	0	0	0	0	0	0	0.142857	0	0	0.857143	0
virus	NC_002167.1~Enterobacteria~phage~HK97,~complete~genome_33001	0.845098	0.285714	0.298571	1	0.167143	0.857143	0.601905	0.142857	0	0.142857	0	0	0	0	0	0.142857	0	0	0	0.285714	0.571429	0	0	0	0.142857	0	0
virus	KT184661.1~Yersinia~phage~vB_YenP_ISAO8,~complete~genome_1	1.17609	0	0	0	0	0.666667	0.0639333	0	0	0	0	0	0	0	0	0	0	0	0	0	0	0	0	0	0	0.666667	0.333333
virus	FJ867914.1~Roseobacter~phage~SIO1~strain~mb~genomic~sequence_20001	0.954243	0.222222	0.154444	0.111111	0.284444	0.555556	0.261778	0	0	0	0	0	0	0	0.111111	0	0	0	0	0.111111	0	0	0.111111	0	0	0.333333	0.444444
virus	JF957056.1~Mycobacterium~phage~Thora,~complete~genome_12001	0.778151	0	0	0	0	1	0.719167	0	0	0	0	0	0	0	0	0	0	0	0.166667	0	0	0	0	0	0	1	0
virus	MK511048.1~Pseudomonas~phage~vB_Pae_BR320a,~partial~genome_26001	0.845098	0	0	0	0	0.285714	0.117857	0	0	0	0	0	0	0	0	0	0	0	0	0	0	0	0	0	0	0.285714	0.714286
virus	KJ596420.1~Staphylococcus~phage~phiSa119,~complete~genome_7001	1.25527	0.0555556	0.131111	0.666667	0.0522222	0.944444	0.201307	0	0	0	0	0	0	0	0	0.0555556	0	0	0.0555556	0.0555556	0.611111	0	0	0	0	0.277778	0.0555556
virus	KJ019036.1~Synechococcus~phage~ACG-2014d~isolate~Syn7803C57,~complete~genome_25001	1	0.1	0.033	0.1	0.463	0.8	0.24	0	0	0	0	0	0	0	0	0	0.1	0	0	0.1	0	0	0	0	0	0.7	0.2
virus	MK284526.1~Bacillus~phage~DK1,~complete~genome_1	1.25527	0	0	0.166667	0.0998148	0.5	0.140247	0	0	0	0	0.0555556	0	0	0	0.0555556	0	0	0	0	0.166667	0	0	0	0	0.333333	0.5
virus	EF116926.2~Streptococcus~phage~SMP,~complete~genome_1	0.90309	0	0	0.5	0.305625	0.875	0.29625	0	0	0	0	0	0	0	0	0	0	0	0.5	0	0.5	0	0	0	0	0.375	0.125
virus	LC473039.1~Escherichia~phage~L27~DNA,~complete~genome_1	1.27875	0.368421	0.109925	0.368421	0.107368	0.947368	0.22883	0	0	0	0	0	0	0	0.263158	0	0	0	0	0.368421	0	0	0	0	0	0.578947	0.0526316
virus	KF156338.1~Synechococcus~phage~S-MbCM7,~complete~genome_147001	1.04139	0.363636	0.278409	0.363636	0.245	0.909091	0.395455	0	0	0	0	0	0	0	0.181818	0.0909091	0	0	0	0.272727	0.0909091	0	0.0909091	0	0	0.454545	0.0909091
virus	MF158046.1~Shigella~phage~Sf23,~complete~genome_7001	0.845098	0	0	0.857143	0.147857	0.857143	0.852381	0	0	0	0	0	0	0	0	0	0	0	0.428571	0	0.714286	0	0	0	0.142857	0.142857	0
virus	KX349276.1~Synechococcus~phage~S-RIM2~isolate~W1_09_0709,~complete~genome_35001	1.23045	0.0588235	0.154706	0.117647	0.121765	0.882353	0.200667	0	0	0	0	0	0	0	0	0	0	0	0	0.0588235	0.0588235	0	0	0	0	0.764706	0.117647
virus	MK552141.1~Burkholderia~phage~BcepSauron,~complete~genome_117001	1.25527	0.166667	0.0322222	0.222222	0.0523611	0.222222	0.358333	0	0	0	0	0.0555556	0	0	0	0.0555556	0	0	0	0.166667	0.0555556	0	0	0	0	0	0.777778
virus	MH059637.1~Pectobacterium~phage~Jarilo,~complete~genome_7001	1.11394	0.230769	0.221795	0.538462	0.12967	0.846154	0.323566	0	0	0	0	0	0	0	0	0.230769	0	0	0.0769231	0.230769	0.307692	0	0	0	0	0.307692	0.153846
virus	AB362338.2~Enterobacteria~phage~P22~DNA,~complete~sequence,~strain:~MSU_14001	0.954243	0.222222	0.035	0.777778	0.0334921	1	0.145679	0	0	0	0	0	0	0	0	0	0	0	0.111111	0.222222	0.555556	0	0	0	0	0.222222	0
virus	KF751797.1~Campylobacter~phage~CJIE4-5,~complete~genome_21001	0.60206	0	0	0.25	1.28	0.5	1.2875	0	0	0	0	0	0	0	0	0	0	0	0.25	0	0.25	0	0	0	0	0.25	0.5
virus	MH538296.1~Bacillus~phage~Maceta,~complete~genome_20001	0.60206	0.25	0.1325	0.25	0.3475	0.75	0.568333	0	0	0	0	0	0	0	0	0	0	0	0.5	0.25	0	0	0	0	0	0.5	0.25
virus	KU886223.1~Erwinia~phage~vB_EamM_Simmy50,~complete~genome_228001	0.60206	0	0	0	0	0.75	0.8825	0	0	0	0	0	0	0	0	0.25	0	0	0	0	0	0	0	0	0	0.75	0.25
virus	MH450118.1~Arthrobacter~phage~Herb,~complete~genome_1	0.69897	0.2	0.482	0.4	0.661	0.8	1.5375	0	0	0	0	0	0	0	0	0	0	0	0.6	0.2	0.2	0	0	0	0	0.4	0.2
virus	NC_041990.1~Escherichia~phage~ST0,~complete~genome_93001	0.954243	0.111111	0.0766667	0.111111	0.153333	1	0.352963	0	0	0	0	0	0	0	0	0	0	0	0	0.111111	0	0	0	0	0	0.888889	0
virus	MG676225.1~Aeromonas~phage~AhSzw-1,~complete~genome_49001	0.69897	0.2	0.26	0.2	0.26	0.4	1.073	0	0	0	0	0	0	0	0.2	0	0	0	0	0.2	0	0	0	0	0	0.2	0.6
virus	MK494099.1~Mycobacterium~phage~Typha,~complete~genome_45001	1	0.1	0.02	0.1	0.599	0.7	0.394	0	0	0	0	0	0	0	0	0	0	0.1	0	0.1	0	0	0	0	0	0.6	0.3
virus	MF098554.1~Gemmata~phage~BHS4,~partial~genome_1	1.17609	0	0	0.0666667	0.14	0	0	0	0	0	0	0	0	0	0	0	0	0	0	0	0	0	0	0	0.0666667	0	0.933333
virus	MH536817.1~Mycobacterium~phage~Druantia,~complete~genome_3001	0.778151	0.166667	0.393333	0.166667	0.166667	0.833333	0.802333	0	0	0	0	0	0	0	0	0	0	0	0.333333	0	0.166667	0	0.166667	0	0	0.5	0.166667
virus	NC_014229.1~Streptomyces~phage~phiSASD1,~complete~genome_18001	1.17609	0.133333	0.129667	0	0	0.533333	0.37775	0	0	0	0	0	0	0	0	0.0666667	0	0	0	0	0	0	0.133333	0	0	0.4	0.466667
virus	MF140428.1~Mycobacterium~phage~Slimphazie,~complete~genome_20001	0.778151	0	0	0	0	1	1.23333	0	0	0	0	0	0	0	0	0	0	0	0.333333	0	0	0	0	0	0	1	0
virus	MF185722.1~Mycobacterium~phage~Peanam,~complete~genome_9001	0.845098	0	0	0	0	1	1.18878	0	0	0	0	0	0	0	0	0	0	0	0.714286	0	0	0	0	0	0	1	0
virus	JX100814.1~Caulobacter~phage~CcrRogue,~complete~genome_30001	0.954243	0	0	0	0	1	0.294568	0	0	0	0	0	0	0	0	0	0	0	0.111111	0	0	0	0	0	0	1	0
virus	NC_031017.1~Lactococcus~phage~63301,~complete~genome_1	0.69897	0.4	0.988	0.6	1.088	0.6	1.36533	0.4	0	0.4	0	0	0	0.2	0	0	0	0	0	0.4	0.2	0	0	0	0	0	0.4
virus	KU997639.1~Mycobacterium~phage~Loadrie,~complete~genome_36001	1.23045	0	0	0.0588235	0.0270588	0.882353	0.0978039	0	0	0	0	0	0	0	0	0	0	0	0	0	0.0588235	0	0	0	0	0.823529	0.117647
virus	NC_024207.1~Bacillus~phage~Evoli,~complete~genome_55001	0.954243	0	0	0	0	0.888889	0.379861	0	0	0	0	0	0	0	0	0	0	0	0.333333	0	0	0	0	0	0	0.888889	0.111111
virus	KR902985.1~Propionibacterium~phage~PAC8,~complete~genome_20001	0.90309	0.25	0.3575	0.125	0.3275	1	0.808438	0	0	0	0	0	0	0	0	0.25	0	0	0	0.125	0	0	0.125	0	0	0.75	0
virus	KY677846.1~Escherichia~phage~phiLLS,~complete~genome_50001	0.954243	0	0	0.111111	0.0233333	0.888889	0.244722	0	0	0	0	0	0	0	0	0	0	0	0	0	0.111111	0	0	0	0	0.777778	0.111111
virus	AB731695.1~Helicobacter~phage~KHP40~DNA,~complete~genome_21001	0.845098	0	0	0	0	1	0.0761224	0	0	0	0	0	0	0	0	0	0	0	0.142857	0	0	0	0	0	0	1	0
virus	NC_009935.1~Pseudomonas~phage~LKD16,~complete~genome_25001	0.69897	0	0	0.2	0.344	1	1.2556	0	0	0	0	0	0	0	0	0	0	0	0.8	0	0.2	0	0	0	0	0.8	0
virus	KJ019105.1~Synechococcus~phage~ACG-2014f~isolate~Syn7803US4,~complete~genome_117001	0.845098	0.142857	0.101429	0.428571	0.0980952	0.857143	1.25595	0	0	0.142857	0	0	0	0	0	0.142857	0	0	0	0.142857	0.285714	0	0	0	0	0.428571	0.142857
virus	MG655270.1~Erwinia~phage~vB_EamM_Mortimer,~complete~genome_140001	0.90309	0	0	0	0	1	0.193125	0	0	0	0	0	0	0	0	0	0	0	0.125	0	0	0	0	0	0	1	0
virus	NC_031229.1~Gordonia~phage~Hotorobo,~complete~genome_55001	1.07918	0	0	0	0	1	0.0336806	0	0	0	0	0	0	0	0	0	0	0	0	0	0	0	0	0	0	1	0
virus	KY385382.1~Mycobacterium~phage~ImtiyazSitla,~complete~genome_60001	0.954243	0	0	0	0	1	0.252346	0	0	0	0	0	0	0	0	0	0	0	0	0	0	0	0	0	0	1	0
virus	NC_028900.1~Lactococcus~phage~SL4,~complete~genome_15001	1.11394	0.0769231	0.253077	0.230769	0.30641	0.846154	0.188042	0	0	0	0	0	0	0	0	0	0	0	0.0769231	0.0769231	0.0769231	0	0	0	0.0769231	0.692308	0.0769231
virus	KC821632.1~Cellulophaga~phage~phi4:1,~complete~genome_22001	0.60206	0	0	0.25	0.2325	1	0.71875	0	0	0	0	0	0	0	0	0	0	0	0.75	0	0.25	0	0	0	0	0.75	0
virus	NC_019413.1~Sulfolobales~Mexican~rudivirus~1,~complete~genome_14001	0.954243	0	0	0.222222	0.0555556	0.666667	0.0481481	0	0	0	0.111111	0	0	0	0	0	0	0	0.111111	0	0.111111	0	0	0	0.111111	0.555556	0.222222
virus	MK054205.1~Sulfolobus~spindle-shaped~virus~strain~SSV13,~complete~genome_1	0.90309	0	0	0.375	0.0170833	0.75	0.054375	0	0	0	0	0	0	0.125	0	0	0	0	0	0	0.375	0	0	0	0	0.375	0.25
virus	MF403009.1~Agrobacterium~phage~Atu_ph08,~complete~genome_51001	0.90309	0	0	0	0	0.375	0.0466667	0	0	0	0	0	0	0	0	0	0	0	0	0	0	0	0	0	0	0.375	0.625
virus	EU826470.1~Mycobacterium~phage~Solon,~complete~genome_35001	1.11394	0.0769231	0.259231	0.153846	0.143462	0.846154	0.521748	0	0	0	0	0	0	0	0	0.0769231	0	0	0	0	0.153846	0	0.0769231	0	0	0.615385	0.153846
virus	MK448798.1~Streptococcus~phage~Javan533,~complete~genome_1	1.14613	0.214286	0.312143	0.428571	0.239643	0.5	0.592653	0.142857	0	0.0714286	0	0	0	0.0714286	0	0.0714286	0	0	0	0.214286	0.214286	0	0	0	0	0.0714286	0.5
virus	MG812494.1~Mycobacterium~phage~Pier,~complete~genome_81001	0.954243	0	0	0.111111	0.32	0.888889	0.288889	0	0	0	0	0	0	0	0	0	0	0	0.111111	0	0.111111	0	0	0	0	0.777778	0.111111
virus	KJ019155.1~Synechococcus~phage~ACG-2014f~isolate~Syn7803C29,~complete~genome_99001	0.60206	0	0	0.25	0.48	0.75	1.98667	0	0	0	0	0	0	0	0	0	0	0	0.5	0	0.25	0	0	0	0	0.5	0.25
virus	LC348379.1~Escherichia~phage~PP01~DNA,~complete~sequence_60001	0.954243	0.111111	0.0366667	0.222222	0.0733333	1	0.525802	0	0	0	0	0	0	0	0	0	0	0	0	0.111111	0.111111	0	0	0	0	0.777778	0
virus	NC_003444.1~Enterobacteria~phage~SfV,~complete~genome_1	0.60206	0	0	0.75	0.769167	0.75	2.38	0	0	0	0	0	0	0	0	0	0	0	0.75	0	0.75	0	0	0	0	0	0.25
virus	KU130129.1~Pseudomonas~phage~vB_PsyM_KIL4,~complete~genome_9001	1.11394	0.0769231	0.106923	0.153846	0.202692	0.923077	0.327179	0	0	0.0769231	0	0	0	0	0	0	0	0	0	0.0769231	0.0769231	0	0	0	0	0.769231	0.0769231
virus	KX147229.1~Bacillus~phage~Belinda,~complete~genome_154001	1.23045	0	0	0	0	0.941176	0.0288235	0	0	0	0	0	0	0	0	0	0	0	0	0	0	0	0	0	0	0.941176	0.0588235
virus	MK907780.1~Vibrio~phage~Pontus,~complete~genome_75001	0.778151	0.166667	0.05	0	0	0.333333	0.253333	0	0	0	0	0	0	0	0	0	0	0	0	0	0	0	0.166667	0	0	0.166667	0.666667
virus	MG649967.1~Vibrio~phage~Thalassa,~complete~genome_90001	1.25527	0.111111	0.0472222	0.111111	0.0644444	0.944444	0.0649346	0	0	0	0	0	0	0	0	0	0	0	0.0555556	0.0555556	0.0555556	0	0.0555556	0	0	0.777778	0.0555556
virus	KJ019142.1~Synechococcus~phage~ACG-2014f~isolate~Syn7803C11,~complete~genome_105001	1.32222	0.285714	0.0911111	0.47619	0.0613333	0.857143	0.405238	0	0	0.047619	0	0	0.0952381	0	0	0.142857	0	0	0	0.285714	0.190476	0	0	0	0	0.380952	0.142857
virus	NC_009760.1~Bacillus~phage~0305phi8-36,~complete~genome_99001	1.07918	0.166667	0.215	0	0	0.25	0.349167	0	0	0	0	0	0	0	0	0.166667	0	0	0	0	0	0	0.166667	0	0	0.0833333	0.75
virus	JX238501.3~Bacillus~phage~phiAGATE,~complete~genome_49001	0.90309	0.25	0.9575	0.25	1.0075	1	0.498906	0	0	0	0	0	0	0	0	0.25	0	0	0	0.25	0	0	0	0	0	0.75	0
virus	JX306041.1~Stenotrophomonas~phage~IME13,~complete~genome_78001	0.60206	0	0	0.75	0.163333	1	2.09	0	0	0	0	0	0	0	0	0	0	0	1	0	0.75	0	0	0	0	0.25	0
virus	MH248138.1~Erwinia~phage~vB_EamM_Alexandra,~complete~genome_204001	0.60206	0	0	0	0	0.25	0.0625	0	0	0	0	0	0	0	0	0	0	0	0	0	0	0	0	0	0	0.25	0.75
virus	KU878969.1~Escherichia~phage~MX01,~complete~genome_90001	0.69897	0.2	0.03	0.6	0.212667	1	1.506	0	0	0	0	0	0	0	0	0	0	0	0.2	0.2	0.4	0	0	0	0	0.4	0
virus	HQ634174.1~Cyanophage~MED4-213,~complete~genome_162001	1.25527	0.222222	0.08	0.388889	0.100952	0.944444	0.354673	0	0	0.0555556	0	0	0	0	0	0.111111	0	0	0	0.222222	0.166667	0	0	0	0	0.555556	0.0555556
virus	KU886224.1~Erwinia~phage~vB_EamM_RAY,~complete~genome_205001	0.845098	0.142857	0.05	0	0	1	0.0661224	0	0	0	0	0	0	0	0	0.142857	0	0	0	0	0	0	0.142857	0	0	0.857143	0
virus	MF805716.1~Pseudomonas~phage~SL2,~complete~genome_266001	0.60206	0	0	0	0	1	0.75875	0	0	0	0	0	0	0	0	0	0	0	0.75	0	0	0	0	0	0	1	0
virus	KX552041.2~Escherichia~phage~ESCO13,~complete~genome_75001	0.90309	0	0	0.125	0.125	1	0.622188	0	0	0	0	0	0	0	0	0	0	0	0.25	0	0.125	0	0	0	0	0.875	0
virus	FJ839693.1~Enterobacteria~phage~RB51,~complete~genome_14001	1.23045	0.117647	0.250588	0.176471	0.127255	0.941176	0.231324	0	0	0	0	0	0	0	0	0.117647	0	0	0.0588235	0.0588235	0.117647	0	0.0588235	0	0	0.705882	0.0588235
virus	NC_007064.1~Staphylococcus~phage~92,~complete~genome_18001	1.07918	0.25	0.195833	0.666667	0.06125	1	0.257708	0.0833333	0	0	0	0	0.0833333	0	0	0	0	0	0.0833333	0.166667	0.5	0	0.0833333	0	0	0.25	0
virus	KY555145.1~Caulobacter~phage~Ccr29,~complete~genome_129001	0.778151	0	0	0.166667	0.035	1	0.1125	0	0	0	0	0	0	0	0	0	0	0	0	0	0.166667	0	0	0	0	0.833333	0
virus	MF547662.1~Clostridioides~phage~LIBA6276,~complete~genome_70001	0.778151	0.5	0.327778	0.5	0.362778	0.5	0.855	0	0	0	0	0	0	0	0.166667	0.166667	0	0	0	0.5	0	0	0	0	0	0	0.5
virus	KJ019111.1~Synechococcus~phage~ACG-2014f~isolate~Syn7803US57,~complete~genome_11001	0.954243	0.333333	0.101111	0.333333	0.15963	0.777778	0.350159	0	0	0	0	0	0	0	0	0	0	0	0.222222	0.333333	0	0	0	0	0	0.444444	0.222222
virus	MK373783.1~Escherichia~phage~vB_EcoM_KWBSE43-6,~complete~genome_93001	0.60206	0	0	0	0	0.75	0.299167	0	0	0	0	0	0	0	0	0	0	0	0	0	0	0	0	0	0	0.75	0.25
virus	KP143762.1~Salmonella~phage~Mushroom,~complete~genome_28001	1.23045	0.0588235	0.277059	0.0588235	0.445882	1	0.184533	0	0	0	0	0	0	0	0	0.117647	0	0	0	0	0.0588235	0	0.0588235	0	0	0.882353	0
virus	KX349261.1~Synechococcus~phage~S-RIM2~isolate~RW_12_0113,~complete~genome_75001	0.778151	0	0	0.5	0.192222	1	0.913333	0	0	0	0	0	0	0	0	0	0	0	0.333333	0	0.5	0	0	0	0	0.5	0
virus	KX349319.1~Cyanophage~S-RIM12~isolate~RW_28_1109,~complete~genome_3001	0.69897	0	0	0.2	0.356	1	1.94	0	0	0	0	0	0	0	0	0	0	0	1	0	0.2	0	0	0	0	0.8	0
virus	MH136584.1~Staphylococcus~phage~HYZ21,~complete~genome_30001	0.954243	0	0	0.111111	0.193333	1	0.323333	0	0	0	0	0	0	0	0	0	0	0	0.111111	0	0.111111	0	0	0	0	0.888889	0
virus	MK250015.1~Prevotella~phage~Lak-A1,~complete~genome_497001	0.845098	0.142857	0.364286	0.142857	0.35	0.142857	1.42857	0	0	0	0	0	0	0	0	0	0	0	0	0.142857	0	0	0	0	0	0	0.857143
virus	KU686207.1~Synechococcus~phage~S-CAM22~isolate~0210CC35,~complete~genome_18001	0.90309	0.125	0.1075	0.125	0.135	1	0.294844	0	0	0	0	0	0	0	0	0	0	0	0	0.125	0	0	0	0	0	0.875	0
virus	KY555144.1~Caulobacter~phage~Ccr5,~complete~genome_66001	0.845098	0	0	0.428571	0.114286	1	0.19898	0	0	0	0	0	0	0	0	0	0	0	0.285714	0	0.428571	0	0	0	0	0.571429	0
virus	KF669656.1~Acinetobacter~phage~Petty,~complete~genome_35001	0.69897	0	0	0.2	0.094	1	0.7768	0	0	0	0	0	0	0	0	0	0	0	0.8	0	0.2	0	0	0	0	0.8	0
virus	NC_028654.1~Mycobacterium~phage~Sparkdehlily,~complete~genome_21001	0.69897	0	0	0	0	0.8	1.591	0	0	0	0	0	0	0	0	0	0	0	0.4	0	0	0	0	0	0	0.8	0.2
virus	AB897757.1~Klebsiella~phage~K64-1~DNA,~complete~genome_135001	0.90309	0.5	0.125	0.5	0.11875	1	0.327031	0	0	0	0	0	0	0	0	0.125	0	0	0	0.375	0.125	0	0.125	0	0	0.375	0
virus	KU963263.1~Gordonia~phage~BaxterFox,~complete~genome_6001	0.90309	0	0	0	0	1	0.363125	0	0	0	0	0	0	0	0	0	0	0	0.5	0	0	0	0	0	0	1	0
virus	KP696448.1~Bacillus~phage~Stills,~complete~genome_26001	0.954243	0.111111	0.0555556	0.111111	0.485556	1	0.0793827	0	0	0	0	0	0	0	0	0	0	0	0.222222	0.111111	0	0	0	0	0	0.888889	0
virus	KU594606.1~Cyanophage~S-RIM32~isolate~RW_108_0702,~complete~genome_28001	0.60206	0	0	0.25	0.25	0.75	0.270833	0	0	0	0	0	0	0	0	0	0	0	0.75	0	0.25	0	0	0	0	0.5	0.25
virus	NC_023587.1~Synechococcus~phage~S-MbCM7,~complete~genome_126001	1.14613	0.357143	0.0841429	0.5	0.122653	0.928571	0.51489	0	0	0.0714286	0	0	0	0	0	0.0714286	0	0	0	0.285714	0.214286	0	0.0714286	0	0	0.357143	0.0714286
virus	KP658157.1~Klebsiella~phage~1513,~complete~genome_5001	0.69897	0	0	0.8	0.2005	1	0.8	0	0	0	0	0	0	0	0	0	0	0	0.4	0	0.8	0	0	0	0	0.2	0
virus	HM563683.1~Enterobacteria~phage~vB_EcoM-VR7,~complete~genome_70001	0.90309	0.125	0.56	0.375	0.114167	1	0.968125	0	0	0	0	0	0	0	0	0.125	0	0	0.625	0.125	0.25	0	0	0	0	0.625	0
virus	MK433263.1~Gordonia~phage~FelixAlejandro,~complete~genome_10001	0.69897	0	0	0	0	1	0.978	0	0	0	0	0	0	0	0	0	0	0	0.4	0	0	0	0	0	0	1	0
virus	KU998247.1~Gordonia~phage~Bachita,~complete~genome_80001	1.20412	0	0	0	0	0.875	0.0375893	0	0	0	0	0	0	0	0	0	0	0	0.0625	0	0	0	0	0	0	0.875	0.125
virus	NC_020077.1~Sulfolobus~virus~STSV2,~complete~genome_35001	0.90309	0	0	0	0	1	0.0240625	0	0	0	0	0	0	0	0	0	0	0	0.25	0	0	0	0	0	0	1	0
virus	HM137666.1~Enterobacteria~phage~T4T,~complete~genome_80001	0.69897	0	0	0	0	1	1.1776	0	0	0	0	0	0	0	0	0	0	0	0.6	0	0	0	0	0	0	1	0
virus	CP017838.1~Proteobacteria~phage~MWH-Nonnen-W8red~1~genome_1	1.25527	0.0555556	0.0127778	0.111111	0.0969444	0.222222	0.46	0	0	0	0	0	0	0	0	0.0555556	0	0	0	0.0555556	0.0555556	0	0	0	0	0.111111	0.777778
virus	NC_020484.1~Pelagibacter~phage~HTVC008M,~complete~genome_144001	0.845098	0.285714	0.0771429	0.285714	0.0885714	0.571429	0.612857	0	0	0	0	0.142857	0	0	0	0.142857	0	0	0	0.142857	0.142857	0	0.142857	0	0	0.142857	0.428571
virus	KT020852.1~Mycobacterium~phage~NoSleep,~complete~genome_40001	1.11394	0.0769231	0.0330769	0.0769231	0.0484615	0.923077	0.159038	0	0	0	0	0	0	0	0	0	0	0	0	0.0769231	0	0	0	0	0	0.846154	0.0769231
virus	NC_022761.1~Bacillus~phage~CampHawk,~complete~genome_91001	0.954243	0.111111	0.05	0.222222	0.0272222	1	0.0833333	0	0	0	0	0	0	0	0	0	0	0	0	0.111111	0.111111	0	0	0	0	0.777778	0
virus	KR011062.1~Tsukamurella~phage~TIN2,~complete~genome_42001	0.778151	0.333333	0.1075	0.5	0.135	0.833333	0.924333	0	0	0	0	0	0	0	0	0.166667	0	0	0	0.166667	0.166667	0	0.166667	0	0.166667	0.333333	0
virus	MF580772.1~Streptococcus~phage~R1,~complete~genome_6001	0.845098	0	0	0.571429	0.131071	0.857143	0.539762	0	0	0	0	0	0	0	0	0	0	0	0.428571	0	0.571429	0	0	0	0	0.285714	0.142857
virus	JN643714.1~Mycobacterium~phage~BarrelRoll,~complete~genome_15001	0.69897	0	0	0	0	1	1.3192	0	0	0	0	0	0	0	0	0	0	0	0.6	0	0	0	0	0	0	1	0
virus	KX579975.1~Mycobacterium~phage~Mundrea,~complete~genome_1	0.845098	0.285714	0.300714	0.142857	0.44	1	0.763265	0	0	0	0	0	0	0	0	0	0	0	0.142857	0.142857	0	0	0.142857	0	0	0.714286	0
virus	NC_011612.1~Staphylococcus~phage~phiSauS-IPLA35,~complete~genome_36001	1.07918	0.0833333	0.0958333	0.583333	0.10869	1	0.126736	0	0	0	0	0	0	0	0	0	0	0	0.0833333	0.0833333	0.5	0	0	0	0	0.416667	0
virus	MG065654.1~UNVERIFIED:~Campylobacter~phage~C15,~complete~genome_54001	0.60206	0	0	0.5	0.6975	1	1.91813	0	0	0	0	0	0	0	0	0	0	0	0.5	0	0.5	0	0	0	0	0.5	0
virus	NC_028696.2~Salmonella~phage~SEN22,~complete~genome_9001	0.60206	0	0	0.5	0.13375	1	0.27625	0	0	0	0	0	0	0	0	0	0	0	0.75	0	0.5	0	0	0	0	0.5	0
virus	NC_024366.1~Mycobacterium~phage~OkiRoe,~complete~genome_18001	0.954243	0	0	0	0	1	0.691481	0	0	0	0	0	0	0	0	0	0	0	0.333333	0	0	0	0	0	0	1	0
virus	NC_004688.1~Mycobacterium~phage~Omega,~complete~genome_93001	1	0	0	0	0	0.9	0.0534444	0	0	0	0	0	0	0	0	0	0	0	0	0	0	0	0	0	0	0.9	0.1
virus	JF937096.1~Mycobacterium~phage~Henry,~complete~genome_27001	0.778151	0	0	0	0	0.833333	1.152	0	0	0	0	0	0	0	0	0	0	0	0.333333	0	0	0	0	0	0	0.833333	0.166667
virus	KY744228.1~Sulfolobus~islandicus~rod-shaped~virus~9,~partial~genome_30001	0.954243	0	0	0	0	1	0.0734568	0	0	0	0	0	0	0	0	0	0	0	0	0	0	0	0	0	0	1	0
virus	JF974306.1~Cyanophage~P-SS1~strain~P-SS1,~***~SEQUENCING~IN~PROGRESS~***,~2~unordered~pieces_78001	0.845098	0	0	0.142857	0.02	1	0.553469	0	0	0	0	0	0	0	0	0	0	0	0.285714	0	0.142857	0	0	0	0	0.857143	0
virus	KM507819.1~Escherichia~phage~121Q,~complete~genome_60001	1.07918	0.0833333	0.0225	0.0833333	0.3125	1	0.0884722	0	0	0	0	0	0	0	0	0	0	0	0	0.0833333	0	0	0	0	0	0.916667	0
virus	MK494113.1~Mycobacterium~phage~Refuge,~complete~genome_1	0.778151	0.166667	0.171667	0.166667	0.513333	0.833333	0.553	0	0	0	0	0	0	0	0	0	0	0	0.166667	0.166667	0	0	0	0	0	0.666667	0.166667
virus	MH355584.1~Escherichia~phage~vB_EcoM_JB75,~complete~genome_147001	1.25527	0.111111	0.166667	0.166667	0.0701852	0.944444	0.212124	0	0	0	0	0	0	0	0	0.0555556	0	0	0.0555556	0.0555556	0.111111	0	0.0555556	0	0	0.722222	0.0555556
virus	NC_042140.1~Bacillus~virus~BM15,~complete~genome_6001	0.954243	0	0	0	0	1	0.0661728	0	0	0	0	0	0	0	0	0	0	0	0	0	0	0	0	0	0	1	0
virus	MG962366.1~Rhodococcus~phage~Finch,~complete~genome_117001	0.60206	0	0	0	0	0.75	1.04167	0	0	0	0	0	0	0	0	0	0	0	0.25	0	0	0	0	0	0	0.75	0.25
virus	AJ697969.1~Pseudomonas~phage~phiEL~complete~genome_165001	0.845098	0	0	0.142857	0.0385714	0.428571	0.602857	0	0	0	0	0	0	0	0	0	0	0	0	0	0.142857	0	0	0	0	0.285714	0.571429
virus	MK524514.1~Mycobacterium~phage~Bud,~complete~genome_33001	0.69897	0.2	0.278	0.4	0.64	0.8	1.5985	0	0	0	0	0	0	0	0.2	0	0	0	0	0.2	0.2	0	0	0	0	0.4	0.2
virus	MK448959.1~Streptococcus~phage~Javan488,~complete~genome_1	0.60206	0.5	0.705	0.5	0.55	0.75	1.73	0.5	0	0.25	0	0	0.25	0	0	0	0	0	0	0.5	0	0	0	0	0	0.25	0.25
virus	LT962379.1~Yersinia~phage~fPS-53~genome~assembly,~complete~genome:~monopartite_5001	1.07918	0.166667	0.24	0.333333	0.123542	0.833333	0.30125	0	0	0	0	0	0	0	0	0.166667	0	0	0.0833333	0.166667	0.166667	0	0	0	0	0.5	0.166667
virus	KP037007.1~Erwinia~phage~phiEa2809,~complete~genome_75001	0.845098	0.428571	0.0880952	0.571429	0.0853571	1	0.683061	0	0	0	0	0	0.142857	0	0	0.285714	0	0	0	0.428571	0.142857	0	0	0	0	0.428571	0
virus	NC_028907.1~Mycobacterium~phage~Kikipoo,~complete~genome_36001	0.845098	0	0	0	0	1	0.68551	0	0	0	0	0	0	0	0	0	0	0	0	0	0	0	0	0	0	1	0
virus	LN866626.1~Klebsiella~phage~vB_KpnP_KpV289,~complete~genome_25001	0.69897	0.2	0.062	0.4	0.21	1	1.0284	0	0	0	0	0	0	0	0	0	0	0	0.6	0.2	0.2	0	0	0	0	0.6	0
virus	MH669012.1~Mycobacterium~phage~QuickMath,~complete~genome_6001	0.778151	0	0	0	0	1	1.29278	0	0	0	0	0	0	0	0	0	0	0	0.333333	0	0	0	0	0	0	1	0
virus	JX306041.1~Stenotrophomonas~phage~IME13,~complete~genome_105001	0.778151	0	0	0.333333	0.243333	0.833333	0.478333	0	0	0	0	0	0	0	0	0	0	0	0.333333	0	0.333333	0	0	0	0	0.5	0.166667
virus	MG983743.2~Xanthomonas~phage~RiverRider,~complete~genome_28001	0.69897	0.6	0.672667	0.4	0.93	0.8	1.0365	0	0	0	0	0	0	0	0	0.4	0	0	0	0.4	0	0	0.2	0	0	0.2	0.2
virus	HQ632825.1~Prochlorococcus~phage~P-SSM5~genomic~sequence_84001	1.07918	0.0833333	0.08	0.416667	0.0905	0.666667	0.526979	0	0	0	0	0	0	0	0	0.0833333	0	0	0	0	0.416667	0	0.0833333	0	0	0.166667	0.333333
virus	NC_028247.1~Citrobacter~phage~Michonne,~complete~genome_30001	1.11394	0.153846	0.235769	0.153846	0.228462	0.846154	0.326224	0	0	0	0	0	0	0	0.0769231	0.0769231	0	0	0	0.153846	0	0	0	0	0	0.692308	0.153846
virus	NC_027402.1~Salmonella~phage~SPN3US,~complete~genome_175001	0.954243	0	0	0	0	1	0.18679	0	0	0	0	0	0	0	0	0	0	0	0.222222	0	0	0	0	0	0	1	0
virus	MH051264.1~Mycobacterium~phage~Cobra,~complete~genome_55001	0.954243	0	0	0	0	1	0.339136	0	0	0	0	0	0	0	0	0	0	0	0	0	0	0	0	0	0	1	0
virus	KU686198.1~Synechococcus~phage~S-CAM3~isolate~0910TB04,~complete~genome_51001	0.90309	0	0	0.125	0.0175	0.875	0.238036	0	0	0	0	0	0	0	0	0	0	0	0	0	0.125	0	0	0	0	0.75	0.125
virus	KR902361.1~Staphylococcus~phage~IME-SA118,~complete~genome_49001	0.954243	0	0	0.222222	0.362222	0.888889	0.362917	0	0	0	0	0	0	0	0	0	0	0	0.111111	0	0.222222	0	0	0	0	0.666667	0.111111
virus	MG065656.1~UNVERIFIED:~Campylobacter~phage~C3,~complete~genome_22001	1.20412	0.375	0.04125	0.3125	0.045125	0.6875	0.232159	0	0	0	0	0	0	0	0.1875	0	0	0	0	0.25	0.0625	0	0.125	0	0	0.25	0.3125
virus	NC_023856.1~Salmonella~phage~vB_SalM_SJ2,~complete~genome_42001	0.778151	0	0	0.166667	0.261667	0.666667	1.28792	0	0	0	0	0	0	0	0	0	0	0	0.166667	0	0.166667	0	0	0	0	0.5	0.333333
virus	JX901189.1~Mycobacterium~phage~vB_MapS_FF47,~complete~genome_6001	0.845098	0	0	0.142857	0.731429	0.714286	1.14143	0	0	0	0	0	0	0	0	0	0	0	0.142857	0	0.142857	0	0	0	0	0.571429	0.285714
virus	MK250023.1~Prevotella~phage~Lak-B4,~complete~genome_195001	0.954243	0.222222	0.0994444	0.111111	0.165556	0.222222	0.663333	0	0	0	0	0	0	0	0	0.111111	0	0	0	0.111111	0	0	0.111111	0	0	0	0.777778
virus	KT990218.1~Rhodococcus~phage~Lillie,~complete~genome_18001	0.60206	0	0	0.25	0.19	0.75	1.175	0	0	0	0	0	0	0	0	0	0	0	0.25	0	0.25	0	0	0	0	0.5	0.25
virus	DQ831957.1~Staphylococcus~phage~CNPH82,~complete~genome_27001	1.25527	0.111111	0.197222	0.388889	0.128413	0.944444	0.148203	0.0555556	0	0.111111	0	0	0.0555556	0	0	0.0555556	0	0	0	0.111111	0.277778	0	0	0	0	0.555556	0.0555556
virus	MG065664.1~UNVERIFIED:~Campylobacter~phage~A132,~complete~genome_63001	1.11394	0.0769231	0.202308	0.0769231	0.198462	0.923077	0.376923	0	0	0	0	0	0	0	0	0	0	0	0	0.0769231	0	0	0	0	0	0.846154	0.0769231
virus	KU130127.1~Pseudomonas~phage~vB_PsyM_KIL2,~complete~genome_3001	0.954243	0	0	0	0	0.888889	0.252778	0	0	0	0	0	0	0	0	0	0	0	0	0	0	0	0	0	0	0.888889	0.111111
virus	KR093625.1~Moraxella~phage~Mcat1,~complete~genome_18001	1.14613	0.0714286	0.172143	0.428571	0.180119	0.571429	0.493661	0	0	0	0	0	0	0	0	0	0	0	0.357143	0.0714286	0.285714	0	0	0	0.0714286	0.214286	0.357143
virus	NC_028686.1~Klebsiella~phage~JD18,~complete~genome_110001	0.845098	0.142857	0.672857	0.428571	0.142857	0.857143	0.811905	0	0	0	0	0	0	0	0	0.142857	0	0	0.142857	0.142857	0.285714	0	0	0	0	0.428571	0.142857
virus	NC_031924.1~Salmonella~phage~IME207,~complete~genome_33001	1.14613	0.214286	0.233095	0.428571	0.130714	0.857143	0.314167	0	0	0	0	0	0	0	0	0.0714286	0	0	0.0714286	0.142857	0.285714	0	0.0714286	0	0	0.357143	0.142857
virus	KX227758.1~Bacillus~phage~PfNC7401,~complete~genome_15001	0.845098	0	0	0.285714	0.142857	1	0.341429	0	0	0	0	0	0	0	0	0	0	0	0.142857	0	0.285714	0	0	0	0	0.714286	0
virus	NC_020883.1~Bacillus~phage~PM1~DNA,~complete~genome_25001	0.845098	0	0	0.142857	0.142857	0.571429	0.215	0	0	0	0	0	0	0	0	0	0	0	0.285714	0	0.142857	0	0	0	0	0.428571	0.428571
virus	AY939844.2~Prochlorococcus~phage~P-SSM2,~complete~genome_30001	1.04139	0.181818	0.0368182	0.272727	0.360606	0.818182	0.217778	0	0	0	0	0.0909091	0	0	0	0.0909091	0.0909091	0	0.0909091	0.181818	0.0909091	0	0	0	0	0.545455	0.181818
virus	KT365398.1~Mycobacterium~phage~DTDevon,~complete~genome_77001	0.845098	0.142857	0.0785714	0.285714	0.305	0.857143	0.422857	0	0	0	0	0	0	0	0	0	0	0	0.142857	0.142857	0.142857	0	0	0	0	0.571429	0.142857
virus	LC373201.2~Enterobacter~phage~phiEM4~DNA,~complete~genome_30001	0.845098	0	0	0	0	0.857143	0.245238	0	0	0	0	0	0	0	0	0	0	0	0	0	0	0	0	0	0	0.857143	0.142857
virus	NC_042349.1~Salinibacter~virus~M8CC-19,~complete~genome_40001	0.954243	0.111111	0.482222	0.222222	0.378889	0.444444	0.677778	0	0	0	0	0	0	0	0	0	0	0	0	0.111111	0.111111	0	0	0	0	0.222222	0.555556
virus	KX349308.1~Cyanophage~S-RIM12~isolate~Np_15_0310,~complete~genome_18001	0.90309	0	0	0	0	1	0.431563	0	0	0	0	0	0	0	0	0	0	0	0	0	0	0	0	0	0	1	0
virus	MH319761.1~Marine~virus~AG-345-O18~Ga0172273_15~genomic~sequence_1	0.954243	0.111111	0.0244444	0.111111	0.0233333	0.888889	0.244306	0	0	0	0	0	0	0	0	0	0	0	0	0.111111	0	0	0	0	0	0.777778	0.111111
virus	KP027446.1~Staphylococcus~phage~phiIPLA-RODI,~complete~genome_105001	0.778151	0.166667	0.103333	0.166667	0.203333	0.666667	0.831667	0	0	0	0	0	0	0	0	0.166667	0	0	0.166667	0.166667	0	0	0	0	0	0.5	0.333333
virus	MF140403.1~Mycobacterium~phage~Changeling,~complete~genome_42001	0.845098	0.285714	0.57	0.285714	0.258571	0.857143	0.979286	0	0	0	0	0	0	0	0	0.142857	0	0	0	0.142857	0.142857	0	0.142857	0	0	0.428571	0.142857
virus	JX195166.1~Pectobacterium~phage~My1,~complete~genome_63001	1	0.5	0.3636	0.3	0.468	1	0.5897	0	0	0	0	0	0	0	0	0.5	0	0	0	0.3	0	0	0.2	0	0	0.5	0
virus	MK473373.1~Pseudomonas~phage~Lana,~complete~genome_49001	1.11394	0.307692	0.295769	0.230769	0.281282	0.538462	0.480769	0	0	0	0	0	0.0769231	0	0	0.153846	0	0	0	0.153846	0.0769231	0	0.153846	0	0	0.153846	0.461538
virus	JF767208.1~Clostridium~phage~phi13O,~complete~genome_28001	1.27875	0.105263	0.172368	0.157895	0.137719	0.894737	0.120495	0.0526316	0	0.0526316	0	0	0	0	0.0526316	0	0	0	0	0.105263	0.0526316	0	0	0	0	0.736842	0.105263
virus	MH744424.1~Gordonia~phage~Turuncu,~complete~genome_28001	0.69897	0.2	0.026	0.2	0.05	1	1.656	0	0	0	0	0	0	0	0	0	0	0	0.6	0.2	0	0	0	0	0	0.8	0
virus	NC_030943.1~Gordonia~phage~Blueberry,~complete~genome_39001	0.69897	0.2	0.292	0.2	0.506	1	1.0144	0	0	0	0	0	0	0	0	0	0	0	0	0	0.2	0	0.2	0	0	0.6	0
virus	MK450434.1~Mycobacterium~phage~DrPhinkDaddy,~complete~genome_18001	1.25527	0	0	0	0	0.944444	0.0999673	0	0	0	0	0	0	0	0	0	0	0	0	0	0	0	0	0	0	0.944444	0.0555556
virus	KR049063.1~Enterococcus~phage~EFLK1,~complete~genome_42001	0.954243	0	0	0.111111	0.0733333	0.888889	0.181111	0	0	0	0	0	0	0	0	0	0	0	0	0	0.111111	0	0	0	0	0.777778	0.111111
virus	JF744988.1~Mycobacterium~virus~Faith1,~complete~genome_42001	0.90309	0	0	0.125	0.3175	1	0.374375	0	0	0	0	0	0	0	0	0	0	0	0	0	0.125	0	0	0	0	0.875	0
virus	KJ716335.1~Dickeya~phage~RC-2014,~complete~genome_27001	1.14613	0.214286	0.178333	0.214286	0.0730952	1	0.251735	0	0	0	0	0	0	0	0.0714286	0.0714286	0	0	0.0714286	0.214286	0	0	0	0	0	0.785714	0
virus	EU863408.1~Enterobacteria~phage~JSE,~complete~genome_102001	0.60206	0	0	0.25	0.1	1	0.555625	0	0	0	0	0	0	0	0	0	0	0	0.25	0	0.25	0	0	0	0	0.75	0
virus	MH593833.1~Siphoviridae~sp.~isolate~ctbb6,~complete~genome_42001	0.845098	0.142857	0.0885714	0.142857	0.174286	0.857143	0.186905	0	0	0	0	0	0	0	0	0	0	0	0	0.142857	0	0	0	0	0	0.714286	0.142857
virus	NC_041974.1~Erwinia~phage~vB_EamM_Simmy50,~complete~genome_242001	1	0	0	0	0	0.9	0.0872222	0	0	0	0	0	0	0	0	0	0	0	0.1	0	0	0	0	0	0	0.9	0.1
virus	KU886223.1~Erwinia~phage~vB_EamM_Simmy50,~complete~genome_153001	0.69897	0	0	0	0	0.8	0.085	0	0	0	0	0	0	0	0	0	0	0	0	0	0	0	0	0	0	0.8	0.2
virus	KU245542.1~Pseudomonas~phage~SM1,~complete~genome_57001	0.778151	0	0	0.166667	0.035	0.666667	0.0933333	0	0	0	0	0	0	0	0	0	0	0	0	0	0.166667	0	0	0	0	0.5	0.333333
virus	MK448690.1~Streptococcus~phage~Javan169,~complete~genome_30001	0.60206	0.25	0.4625	0.5	0.90375	1	0.703125	0	0	0	0	0	0	0	0	0	0	0	0.25	0.25	0.25	0	0	0	0	0.5	0
virus	NC_024369.2~Vibrio~phage~X29,~complete~genome_22001	1.25527	0.333333	0.112963	0.444444	0.207917	0.555556	0.240167	0.166667	0	0.111111	0	0	0	0.111111	0	0.0555556	0	0	0	0.277778	0.0555556	0.0555556	0	0	0.0555556	0.222222	0.333333
virus	MF580764.1~Streptococcus~phage~31B4,~complete~genome_1	0.778151	0.166667	0.413333	0.833333	0.396333	0.833333	1.04967	0	0	0	0	0	0	0	0	0	0	0	0.666667	0.166667	0.666667	0	0	0	0	0	0.166667
virus	EU197055.1~Pseudomonas~phage~201phi2-1,~complete~genome_308001	1.07918	0.166667	0.345417	0.166667	0.382083	0.416667	0.363667	0	0	0	0	0	0	0	0.166667	0	0	0	0.0833333	0.166667	0	0	0	0	0	0.25	0.583333
virus	MK268344.1~Salmonella~phage~Munch,~complete~genome_123001	0.60206	0.25	0.6925	0.25	0.25	0.75	2.5	0	0	0	0	0	0	0	0	0	0	0	0.75	0.25	0	0	0	0	0	0.5	0.25
virus	NC_042081.1~Pseudomonas~phage~SL2,~complete~genome_108001	1.07918	0.0833333	0.275833	0	0	1	0.09625	0	0	0	0	0	0.0833333	0	0	0	0	0	0	0	0	0	0.0833333	0	0	0.916667	0
virus	MH383160.1~Escherichia~phage~UB,~complete~genome_45001	0.954243	0.222222	0.0472222	0.222222	0.185	1	0.218765	0	0	0	0	0	0	0	0	0	0	0	0.111111	0.222222	0	0	0	0	0	0.777778	0
virus	GU396103.1~Aeromonas~phage~PX29,~complete~genome_84001	1.17609	0.133333	0.036	0.2	0.034	1	0.0441333	0	0	0	0	0	0	0	0	0	0	0	0	0.133333	0.0666667	0	0	0	0	0.8	0
virus	KJ019119.1~Synechococcus~phage~ACG-2014d~isolate~Syn7803US65,~complete~genome_30001	1	0	0	0	0	0.8	0.1985	0	0	0	0	0	0	0	0	0	0	0	0	0	0	0	0	0	0	0.8	0.2
virus	HQ641348.1~Vibrio~phage~ICP1_2006_D,~complete~genome_110001	1.30103	0.2	0.179875	0.3	0.139167	0.55	0.2795	0	0	0	0	0	0	0	0.1	0.05	0	0	0	0.2	0.05	0	0	0	0.05	0.3	0.4
virus	NC_027393.1~Vibrio~phage~J2,~complete~genome_27001	1.07918	0.166667	0.435417	0.166667	0.402917	1	0.181806	0	0	0	0	0	0	0	0	0.0833333	0	0	0	0.166667	0	0	0	0	0	0.833333	0
virus	AP000363.1~Enterobacteria~phage~VT2-Sakai~proviral~DNA,~complete~genome_45001	0.778151	0	0	0	0	1	0.146944	0	0	0	0	0	0	0	0	0	0	0	0	0	0	0	0	0	0	1	0
virus	MH920639.1~Synechoccus~phage~S-P4,~partial~genome_85001	0.90309	0.5	0.308125	0.625	0.16325	1	1.00641	0	0	0	0	0	0.25	0	0	0.25	0	0	0	0.375	0.25	0	0.125	0	0	0.25	0
virus	NC_031126.1~Erwinia~phage~vB_EamM_ChrisDB,~complete~genome_25001	0.60206	0	0	0	0	1	0.20625	0	0	0	0	0	0	0	0	0	0	0	0	0	0	0	0	0	0	1	0
virus	FJ867910.1~Roseobacter~phage~SIO1~genomic~sequence_25001	0.69897	0	0	0	0	0.8	0.043	0	0	0	0	0	0	0	0	0	0	0	0	0	0	0	0	0	0	0.8	0.2
virus	MH248138.1~Erwinia~phage~vB_EamM_Alexandra,~complete~genome_81001	0.69897	0.2	0.372	0	0	0.4	1.737	0	0	0	0	0	0	0	0	0	0	0	0.4	0	0	0	0	0.2	0	0.4	0.4
virus	KJ473422.1~Acinetobacter~phage~vB_AbaM_Acibel004,~complete~genome_84001	0.845098	0	0	0.142857	0.142857	1	0.762449	0	0	0	0	0	0	0	0	0	0	0	0.428571	0	0.142857	0	0	0	0	0.857143	0
virus	NC_042348.1~Salinibacter~virus~M1EM-1,~partial~genome_1	0.845098	0	0	0.142857	0.407143	0.142857	0.142857	0	0	0	0	0	0	0	0	0	0	0	0.142857	0	0.142857	0	0	0	0	0	0.857143
virus	KC131129.1~Vibrio~phage~VH7D,~complete~genome_228001	0.69897	0.2	0.456	0.4	0.141	1	0.988	0	0	0.2	0	0	0	0	0	0.2	0	0	0	0.2	0.2	0	0	0	0	0.6	0
virus	MH629685.1~Synechococcus~virus~S-PRM1,~complete~genome_75001	0.69897	0.2	0.09	0	0	0.6	0.476	0	0	0	0	0	0	0	0	0	0	0	0	0	0	0	0.2	0	0	0.4	0.4
virus	DQ394810.1~Lactococcus~phage~phismq86,~complete~genome_1	0.954243	0.222222	0.173333	0.444444	0.267222	0.888889	0.351806	0.111111	0	0.111111	0	0	0.111111	0	0	0	0	0	0	0.222222	0.222222	0	0	0	0	0.444444	0.111111
virus	GU071095.1~Synechococcus~phage~S-SM2,~complete~genome_102001	0.60206	0	0	0.25	0.48	0.75	2.44417	0	0	0	0	0	0	0	0	0	0	0	0.75	0	0.25	0	0	0	0	0.5	0.25
virus	HQ634153.1~Salicola~phage~CGphi29~genomic~sequence_15001	0.778151	0	0	0.166667	0.381667	0.666667	0.843333	0	0	0	0	0	0	0	0	0	0	0	0.166667	0	0.166667	0	0	0	0	0.5	0.333333
virus	NC_041949.1~Arthrobacter~phage~Amigo,~complete~genome_35001	0.778151	0.166667	1.27667	0.5	0.628333	0.833333	0.872333	0	0	0	0	0	0	0	0	0.166667	0	0	0	0.166667	0.333333	0	0	0	0	0.333333	0.166667
virus	NC_027352.1~Bacillus~phage~JBP901,~complete~genome_60001	0.69897	0	0	0	0	1	0.544	0	0	0	0	0	0	0	0	0	0	0	0	0	0	0	0	0	0	1	0
virus	MG488277.1~Escherichia~phage~EG1,~complete~genome_1	1.36173	0.173913	0.105652	0.565217	0.0498328	0.956522	0.140949	0	0	0	0	0	0	0	0	0.173913	0	0	0.0434783	0.173913	0.347826	0	0	0	0.0434783	0.434783	0
virus	MF417877.1~Uncultured~Caudovirales~phage~clone~9F_7,~partial~genome_1	1.14613	0.0714286	0.0257143	0.428571	0.128929	0.785714	0.178831	0	0	0	0	0	0	0	0	0	0	0	0.0714286	0.0714286	0.285714	0	0	0	0.0714286	0.428571	0.142857
virus	MK524178.1~Escherichia~phage~PHB12,~complete~genome_55001	1.04139	0.0909091	0.0881818	0.272727	0.0736364	0.909091	0.284909	0	0	0	0	0	0	0	0	0.0909091	0	0	0	0.0909091	0.181818	0	0	0	0	0.636364	0.0909091
virus	NC_023688.1~Aeromonas~phage~PX29,~complete~genome_150001	1	0	0	0.1	0.1	0.9	0.272222	0	0	0	0	0	0	0	0	0	0	0	0	0	0.1	0	0	0	0	0.8	0.1
virus	KY290950.1~Aeromonas~phage~59.1,~complete~genome_35001	1.32222	0.0952381	0.0440476	0.142857	0.0138095	0.0952381	0.165476	0	0	0	0.047619	0	0.047619	0	0	0	0	0	0	0.047619	0.047619	0.047619	0	0	0	0	0.857143
virus	NC_040329.1~Lynx~canadensis~associated~microvirus~CLP~9413,~complete~genome	0.954243	0	0	0.111111	1.11111	0.666667	0.876852	0	0	0	0	0	0	0	0	0	0	0	0.222222	0	0.111111	0	0	0	0	0.555556	0.333333
virus	NC_027351.1~Salmonella~phage~SSE-121,~complete~genome_84001	1.17609	0	0	0	0	1	0.100844	0	0	0	0	0	0	0	0	0	0	0	0	0	0	0	0	0	0	1	0
virus	MF919494.1~Mycobacterium~phage~BeanWater,~complete~genome_99001	1.23045	0.117647	0.0705882	0.0588235	0.00470588	0.941176	0.13375	0	0	0	0	0	0	0	0	0.0588235	0	0	0	0.0588235	0	0	0.0588235	0	0	0.823529	0.0588235
virus	MK112541.1~Mycobacterium~phage~Jessibeth14,~complete~genome_141001	0.60206	0	0	0	0	1	0.78875	0	0	0	0	0	0	0	0	0	0	0	0	0	0	0	0	0	0	1	0
virus	AB853330.1~Staphylococcus~phage~S25-3~DNA,~complete~genome_65001	0.69897	0.4	0.163	0.6	0.0653333	0.8	0.499	0.2	0	0.2	0	0	0.2	0	0	0	0	0	0.2	0.4	0	0	0	0	0.2	0.4	0
virus	MH153807.1~Rhodococcus~phage~Peregrin,~complete~genome_15001	1.41497	0.269231	0.0656593	0.269231	0.0567582	0.5	0.144882	0	0	0	0	0	0	0	0.0769231	0	0	0	0.0384615	0.153846	0.0384615	0.0769231	0.0384615	0	0	0.269231	0.423077
virus	NC_031010.1~Erwinia~phage~vB_EamM_Kwan,~complete~genome_26001	0.954243	0.111111	0.0477778	0.111111	0.0144444	1	0.107654	0	0	0	0	0	0	0	0	0.222222	0	0	0	0	0.111111	0	0.111111	0	0	0.777778	0
virus	KX349227.1~Synechococcus~phage~S-RIM2~isolate~Fa_10_0709,~complete~genome_42001	1.27875	0.0526316	0.194737	0.0526316	0.243684	0.947368	0.136491	0	0	0	0	0	0	0	0	0.0526316	0	0	0	0.0526316	0	0	0	0	0	0.894737	0.0526316
virus	NC_028927.1~Escherichia~phage~slur02,~complete~genome_63001	0.954243	0	0	0.222222	0.0816667	1	0.299012	0	0	0	0	0	0	0	0	0	0	0	0	0	0.222222	0	0	0	0	0.777778	0
virus	NC_027983.1~Enterobacteria~phage~AR1~DNA,~complete~genome_20001	0.954243	0.333333	0.424074	0.555556	0.148889	1	0.592593	0	0	0	0	0	0	0	0.111111	0.111111	0	0	0.111111	0.222222	0.333333	0	0.111111	0	0	0.333333	0
virus	NC_042135.1~Pseudomonas~phage~JBD67,~partial~genome_33001	0.60206	0	0	0.25	0.25	1	0.66625	0	0	0	0	0	0	0	0	0	0	0	0	0	0.25	0	0	0	0	0.75	0
virus	MK448781.1~Streptococcus~phage~Javan5,~complete~genome_7001	1.17609	0.266667	0.136667	0.533333	0.117917	0.666667	0.256267	0	0	0	0	0	0	0	0	0.133333	0	0	0	0.266667	0.266667	0	0	0	0	0.133333	0.333333
virus	JQ691612.1~Cronobacter~phage~CR3,~complete~genome_65001	1.11394	0	0	0	0	1	0.060355	0	0	0	0	0	0	0	0	0	0	0	0	0	0	0	0	0	0	1	0
virus	KP162168.1~Paracoccus~phage~vB_PmaS-R3,~complete~genome_1	0.69897	0.4	1.136	0.2	1.612	1	0.9496	0	0	0	0	0	0	0	0	0.6	0	0	0	0.2	0	0	0.2	0	0	0.6	0
virus	NC_013153.1~Lactococcus~phage~CB19,~complete~genome_21001	1.27875	0	0	0.263158	0.124421	0.947368	0.158626	0	0	0	0	0	0	0	0	0	0	0	0.0526316	0	0.263158	0	0	0	0	0.684211	0.0526316
virus	KM881426.1~Mycobacterium~phage~ZygoTaiga_123001	0.69897	0	0	0	0	1	0.4168	0	0	0	0	0	0	0	0	0	0	0	0	0	0	0	0	0	0	1	0
virus	EU568876.1~Mycobacterium~phage~BPs,~complete~genome_36001	0.954243	0.111111	0.136667	0	0	1	0.19963	0	0	0	0	0	0	0	0	0	0	0	0.111111	0	0	0	0.111111	0	0	0.888889	0
virus	NC_021789.1~Cellulophaga~phage~phi19:3,~complete~genome_42001	0.845098	0	0	0.142857	0.148571	0.857143	0.0895238	0	0	0	0	0	0	0	0	0	0	0	0	0	0.142857	0	0	0	0	0.714286	0.142857
virus	NC_024354.1~Cronobacter~phage~CR8,~complete~genome_69001	0.90309	0	0	0.125	0.02	0.875	0.09375	0	0	0	0	0	0	0	0	0	0	0	0	0	0.125	0	0	0	0	0.75	0.125
virus	MK450422.1~Mycobacterium~phage~RoMag,~complete~genome_98001	1.04139	0.0909091	0.0190909	0.0909091	0.0690909	1	0.172893	0	0	0	0	0	0	0	0	0	0	0	0	0.0909091	0	0	0	0	0	0.909091	0
virus	MK450435.1~Gordonia~phage~Hello,~complete~genome_48001	0.778151	0.333333	0.1075	0.333333	0.178333	0.666667	0.764583	0	0	0	0	0	0	0	0	0.166667	0	0	0	0.166667	0.166667	0	0.166667	0	0	0.166667	0.333333
virus	NC_022336.1~Propionibacterium~phage~PHL010M04,~complete~genome_24001	0.845098	0.142857	0.404286	0.142857	0.374286	1	0.557959	0	0	0	0	0	0	0	0	0	0	0	0	0.142857	0	0	0	0	0	0.857143	0
virus	KM607002.1~Enterobacteria~phage~RB55,~complete~genome_21001	0.60206	0.5	0.93625	0.5	0.28375	1	1.83438	0	0	0	0	0	0	0	0	0.25	0	0	0.25	0.25	0.25	0	0.25	0	0	0.25	0
virus	KY654690.2~Citrobacter~phage~Mijalis,~complete~genome_21001	0.60206	0.25	0.7225	0	0	1	1.37062	0	0	0	0	0	0	0	0	0.25	0	0	0	0	0	0	0.25	0	0	0.75	0
virus	MH576972.1~Gordonia~phage~Beyoncage,~complete~genome_5001	1	0	0	0	0	0.7	0.110571	0	0	0	0	0	0	0	0	0	0	0	0.1	0	0	0	0	0	0	0.7	0.3
virus	MK448731.1~Streptococcus~phage~Javan33,~complete~genome_15001	0.845098	0.142857	0.41	0.428571	0.633333	0.857143	0.817381	0.142857	0	0.142857	0	0	0	0.142857	0	0	0	0	0.142857	0.142857	0.285714	0	0	0	0	0.428571	0.142857
virus	MH853788.1~Acinetobacter~phage~vB_KpnM_IME512,~complete~genome_24001	0.90309	0	0	0.125	0.3175	0.75	0.19625	0	0	0	0	0	0	0	0	0	0	0	0	0	0.125	0	0	0	0	0.625	0.25
virus	MH487649.1~Bacillus~phage~BC01,~complete~genome_117001	0.954243	0	0	0.222222	0.244444	1	0.575185	0	0	0	0	0	0	0	0	0	0	0	0.333333	0	0.222222	0	0	0	0	0.777778	0
virus	KR337651.1~Propionibacterium~phage~Attacne,~complete~genome_5001	0.954243	0	0	0	0	0.888889	0.812778	0	0	0	0	0	0	0	0	0	0	0	0.333333	0	0	0	0	0	0	0.888889	0.111111
virus	MF327009.1~Shigella~phage~Sf25,~complete~genome_154001	1.23045	0.117647	0.141471	0.235294	0.0826471	1	0.227543	0	0	0	0	0	0	0	0	0	0	0	0.0588235	0.117647	0.117647	0	0	0	0	0.764706	0
virus	KJ668715.1~Listeria~phage~LMTA-34,~partial~genome_9001	1.04139	0.181818	0.454545	0.272727	0.329394	0.818182	0.387778	0	0	0	0	0	0	0	0	0.181818	0	0	0	0.181818	0.0909091	0	0	0	0	0.545455	0.181818
virus	MK798143.1~Pantoea~phage~vB_PagM_AAM37,~complete~genome_6001	0.60206	0.5	0.33625	0.75	0.409167	1	1.16875	0	0	0	0	0	0	0	0	0	0	0	0	0.5	0.25	0	0	0	0	0.25	0
virus	MK450424.1~Mycobacterium~phage~Melpomini,~complete~genome_135001	0.845098	0.142857	0.47	0.142857	0.481429	1	0.572245	0	0	0	0	0	0	0	0	0	0	0	0.142857	0.142857	0	0	0	0	0	0.857143	0
virus	MH319754.1~Marine~virus~AG-345-L05~Ga0172272_11~genomic~sequence_10001	0.69897	0.4	0.284	0.6	0.227333	1	0.986	0	0	0	0	0	0	0	0	0	0	0	0.4	0.4	0.2	0	0	0	0	0.4	0
virus	NC_019444.1~Synechococcus~phage~S-MbCM6,~complete~genome_5001	0.60206	0	0	0.25	0.445	0.75	1.29417	0	0	0	0	0	0	0	0	0	0	0	0.25	0	0.25	0	0	0	0	0.5	0.25
virus	KY065483.1~Streptococcus~phage~IPP43,~complete~genome_1	1.11394	0.230769	0.224872	0.461538	0.151795	0.692308	0.33641	0.0769231	0	0.0769231	0	0	0	0.0769231	0	0	0	0	0	0.230769	0.230769	0	0	0	0	0.230769	0.307692
virus	JN882284.1~Cronobacter~phage~vB_CsaM_GAP31,~complete~genome_119001	0.954243	0	0	0.111111	0.111111	1	0.313086	0	0	0	0	0	0	0	0	0	0	0	0.444444	0	0.111111	0	0	0	0	0.888889	0
virus	KP793122.1~Lactococcus~phage~936~group~phage~PhiL.6,~complete~genome_7001	0.90309	0	0	0.25	0.125	1	0.332344	0	0	0	0	0	0	0	0	0	0	0	0.625	0	0.25	0	0	0	0	0.75	0
virus	NC_003050.2~Streptococcus~pneumoniae~bacteriophage~MM1~complete~genome_15001	0.60206	0.25	1.125	0.5	0.82	1	0.79125	0	0	0	0	0	0	0	0	0	0	0	0.5	0.25	0.25	0	0	0	0	0.5	0
virus	KX349286.1~Synechococcus~phage~S-RIM8~isolate~RW_03_0807_WH8101,~complete~genome_45001	0.778151	0.166667	0.31	0.333333	0.1925	1	1.00417	0	0	0	0	0	0	0	0	0	0	0	0.5	0.166667	0.166667	0	0	0	0	0.666667	0
virus	MF668271.1~Mycobacterium~phage~Geralt,~complete~genome_35001	1.23045	0.117647	0.0852941	0.176471	0.0633333	0.941176	0.163676	0	0	0	0	0	0	0	0	0	0	0	0	0.117647	0.0588235	0	0	0	0	0.764706	0.0588235
virus	MH590597.1~Streptomyces~phage~LukeCage,~complete~genome_24001	0.69897	0	0	0.2	0.956	1	0.5772	0	0	0	0	0	0	0	0	0	0	0	0.2	0	0.2	0	0	0	0	0.8	0
virus	NC_014661.1~Acinetobacter~phage~Acj61,~complete~genome_135001	1.32222	0.333333	0.129184	0.666667	0.097381	0.714286	0.377905	0	0	0	0	0	0	0	0.142857	0.047619	0	0	0	0.333333	0.333333	0	0	0	0	0.047619	0.285714
virus	MH479913.1~Gordonia~phage~Fryberger,~complete~genome_18001	0.69897	0.2	0.068	0.2	0.412	0.4	0.282	0	0	0	0	0	0	0	0	0	0	0	0	0.2	0	0	0	0	0	0.2	0.6
virus	NC_042129.1~Escherichia~phage~slur03,~complete~genome_105001	1.27875	0.157895	0.0957895	0.263158	0.0661053	1	0.222964	0	0	0	0	0	0	0	0	0	0	0	0.0526316	0.157895	0.105263	0	0	0	0	0.736842	0
virus	KX349306.1~Cyanophage~S-RIM14~isolate~W1_23_0910,~complete~genome_129001	0.60206	0	0	0	0	0.75	0.625	0	0	0	0	0	0	0	0	0	0	0	0	0	0	0	0	0	0	0.75	0.25
virus	AB853331.1~Staphylococcus~phage~S25-4~DNA,~complete~genome_10001	1.14613	0.0714286	0.0735714	0.0714286	0.0728571	0.928571	0.102582	0	0	0	0	0	0	0	0	0	0	0	0	0.0714286	0	0	0	0	0	0.857143	0.0714286
virus	NC_009803.1~Thermus~phage~P23-45,~complete~genome_1	1.14613	0.357143	0.260714	0.357143	0.340429	1	0.212092	0.0714286	0	0.0714286	0	0	0	0.0714286	0.0714286	0.0714286	0	0	0	0.357143	0	0	0	0	0	0.642857	0
virus	MK112554.1~Mycobacterium~phage~TinyTim,~complete~genome_21001	1.07918	0	0	0	0	1	0.138681	0	0	0	0	0	0	0	0	0	0	0	0	0	0	0	0	0	0	1	0
virus	KM411959.1~Pseudomonas~phage~Pa2,~complete~genome_66001	0.60206	0.25	0.6975	0.25	0.625	1	1.44562	0	0	0	0	0	0	0	0	0	0	0	0.25	0.25	0	0	0	0	0	0.75	0
virus	MK511004.1~Pseudomonas~phage~vB_Pae_CF74b,~partial~genome_3001	0.845098	0	0	0.142857	0.142857	0.714286	0.232	0	0	0	0	0	0	0	0	0	0	0	0	0	0.142857	0	0	0	0	0.571429	0.285714
virus	MH587638.1~Klebsiella~phage~vB_KpnP_IME321,~complete~genome_1	1	0.1	0.107	0.1	0.216	1	0.2153	0	0	0	0	0	0	0	0	0.1	0	0	0	0.1	0	0	0	0	0	0.9	0
virus	MK373799.1~Escherichia~phage~vB_EcoS_EASG3,~complete~genome_78001	0.60206	0.75	0.61	0.25	0.235	1	2.5	0	0	0	0	0	0.5	0	0	0	0	0	0	0.25	0	0	0.5	0	0	0.25	0
virus	MH791411.1~UNVERIFIED:~Escherichia~phage~Ecwhy_1,~complete~genome_259001	1.17609	0	0	0	0	1	0.0165333	0	0	0	0	0	0	0	0	0	0	0	0	0	0	0	0	0	0	1	0
virus	MK450422.1~Mycobacterium~phage~RoMag,~complete~genome_91001	0.90309	0.125	0.07	0.125	0.07	0.875	0.388393	0	0	0	0	0	0	0	0	0	0	0	0.125	0.125	0	0	0	0	0	0.75	0.125
virus	MF541407.1~Streptomyces~phage~Esperer,~complete~genome_27001	1.14613	0.285714	0.2025	0.285714	0.233929	0.928571	0.360879	0.0714286	0	0.0714286	0	0	0.0714286	0	0.142857	0.0714286	0	0	0	0.214286	0.0714286	0	0.0714286	0	0	0.571429	0.0714286
virus	MH045558.1~Microbacterium~phage~Dave,~complete~genome_21001	0.954243	0.333333	0.332222	0.333333	0.465926	0.888889	0.662083	0	0	0	0	0	0	0	0	0.111111	0	0	0	0.333333	0	0	0	0	0	0.555556	0.111111
virus	MK318083.1~Aeromonas~phage~Akh-2,~complete~genome_60001	0.778151	0.166667	0.108333	0.166667	0.11	0.166667	0.566667	0	0	0	0	0	0	0	0	0	0	0	0	0.166667	0	0	0	0	0	0	0.833333
virus	MK061414.1~Mycobacterium~phage~Marley1013,~complete~genome_10001	0.60206	0	0	0	0	1	0.969375	0	0	0	0	0	0	0	0	0	0	0	0.5	0	0	0	0	0	0	1	0
virus	MK496703.1~Capybara~microvirus~Cap1_SP_95,~complete~genome_1	0.845098	0	0	0.142857	1.42857	0.285714	1.42857	0	0	0	0	0	0	0	0	0	0	0	0.142857	0	0.142857	0	0	0	0	0.142857	0.714286
virus	MK894432.1~Microbacterium~phage~Finny,~complete~genome_21001	0.60206	0.25	0.31	0.25	0.475	0.5	0.7625	0	0	0	0	0	0	0	0	0	0	0	0	0.25	0	0	0	0	0	0.25	0.5
virus	KM607004.1~Enterobacteria~phage~RB68,~complete~genome_123001	0.60206	0	0	0.25	0.2725	0.75	1.27417	0	0	0	0	0	0	0	0	0	0	0	0	0	0.25	0	0	0	0	0.5	0.25
virus	MK448914.1~Streptococcus~phage~Javan348,~complete~genome_1	0.60206	0.5	0.92	0.25	2.3325	1	1.53875	0.25	0	0.25	0	0	0	0.25	0	0	0	0	0	0.25	0	0	0.25	0	0	0.5	0
virus	JN624850.1~Mycobacterium~phage~Pleione,~complete~genome_26001	1.11394	0	0	0	0	0.923077	0.138333	0	0	0	0	0	0	0	0	0	0	0	0	0	0	0	0	0	0	0.923077	0.0769231
virus	KX397372.1~Erwinia~phage~vB_EamM_Phobos,~complete~genome_63001	0.954243	0	0	0	0	1	0.0430864	0	0	0	0	0	0	0	0	0.111111	0	0	0.111111	0	0	0	0	0	0	1	0
virus	GQ422450.1~Enterobacteria~phage~UAB_Phi20,~complete~genome_26001	1.30103	0.1	0.17675	0.65	0.049	0.9	0.0790278	0.05	0	0.05	0	0	0	0.05	0	0	0	0	0.05	0.1	0.55	0	0	0	0	0.25	0.1
virus	LR215723.1~Yersinia~phage~fPS-90~genome~assembly,~chromosome:~I_5001	1.11394	0	0	0.307692	0.0475	0.846154	0.383497	0	0	0	0	0	0	0	0	0.153846	0	0	0	0	0.230769	0	0	0	0.0769231	0.615385	0.0769231
virus	MK801682.1~Staphylococcus~phage~SAP33,~complete~genome_1	0.60206	0.25	0.25	0.5	0.32125	0.75	0.3025	0	0	0	0	0	0	0	0	0	0	0	0	0.25	0.25	0	0	0	0	0.25	0.25
virus	AB605730.1~Bacillus~phage~SP10~DNA,~complete~sequence_25001	0.954243	0.111111	0.00333333	0.111111	0.00333333	0.333333	0.0251852	0	0	0	0	0	0	0	0	0	0	0	0	0.111111	0	0	0	0	0	0.222222	0.666667
virus	NC_014635.1~Aeromonas~phage~phiAS4,~complete~genome_15001	0.845098	0.142857	0.01	0.142857	0.01	1	0.0987755	0	0	0	0	0	0	0	0	0	0	0	0	0.142857	0	0	0	0	0	0.857143	0
virus	NC_011271.1~Mycobacterium~phage~Cali,~complete~genome_51001	0.778151	0	0	0	0	0.833333	0.501667	0	0	0	0	0	0	0	0	0	0	0	0	0	0	0	0	0	0	0.833333	0.166667
virus	NC_043469.1~Enterobacteria~phage~F20,~partial~genome_45001	1.20412	0	0	0	0	0.9375	0.0167917	0	0	0	0	0	0	0	0	0	0	0	0	0	0	0	0	0	0	0.9375	0.0625
virus	KF835987.1~Pectobacterium~bacteriophage~PM2,~complete~genome_150001	0.845098	0	0	0.714286	0.149143	0.857143	0.819286	0	0	0	0	0	0	0	0	0.142857	0	0	0	0	0.571429	0	0	0	0.142857	0.285714	0
virus	NC_025470.1~Shewanella~sp.~phage~1/40,~complete~genome_117001	1.20412	0.0625	0.180625	0	0	0.8125	0.0845192	0	0	0	0	0	0	0	0	0.0625	0	0	0	0	0	0	0.0625	0	0	0.75	0.1875
virus	KX349231.1~Synechococcus~phage~S-RIM2~isolate~LIS_06_1010,~complete~genome_22001	1	0	0	0.1	0.108	1	0.3091	0	0	0	0	0	0	0	0	0	0	0	0.1	0	0.1	0	0	0	0	0.9	0
virus	KX557275.1~Gordonia~phage~CarolAnn,~complete~genome_21001	0.90309	0	0	0	0	1	0.418906	0	0	0	0	0	0	0	0	0	0	0	0.25	0	0	0	0	0	0	1	0
virus	NC_041844.1~Mycobacterium~phage~Optimus,~complete~genome_1	0.69897	0	0	0	0	1	0.6716	0	0	0	0	0	0	0	0.2	0	0	0	0	0	0	0	0	0	0	1	0
virus	AF349457.1~Lactococcus~phage~ul36,~complete~genome_10001	1.17609	0.133333	0.157333	0.4	0.0948889	0.933333	0.147667	0	0	0	0	0	0	0	0	0.0666667	0	0	0	0.133333	0.266667	0	0	0	0	0.533333	0.0666667
virus	FR671411.1~Streptococcus~phage~2167_15001	0.778151	0.166667	0.75	0.5	0.491667	1	1.00944	0	0	0	0	0	0	0	0	0	0	0	0.666667	0.166667	0.333333	0	0	0	0	0.5	0
virus	NC_024387.1~Listeria~phage~LP-101,~complete~genome_30001	1.04139	0.0909091	0.0390909	0.0909091	0.0572727	0.818182	0.0647475	0	0	0	0	0	0	0	0	0	0	0	0	0.0909091	0	0	0	0	0	0.727273	0.181818
virus	NC_042108.1~Gordonia~phage~Brandonk123,~complete~genome_10001	0.778151	0	0	0	0	0.833333	0.160667	0	0	0	0	0	0	0	0	0	0	0	0.166667	0	0	0	0	0	0	0.833333	0.166667
virus	MF988720.1~Pseudoalteromonas~phage~J2-1,~complete~genome_120001	1.32222	0.238095	0.0528571	0.333333	0.0210884	0.47619	0.129476	0	0	0	0	0	0	0	0	0.047619	0	0	0	0.190476	0.0952381	0.047619	0	0	0	0.190476	0.47619
virus	MG592648.1~Vibrio~phage~1.280.O._10N.286.54.F6,~partial~genome_35001	0.778151	0.166667	0.231667	0.333333	0.825	0.5	0.899444	0	0	0	0	0	0	0	0	0.166667	0	0	0	0.166667	0	0	0	0	0.166667	0.333333	0.333333
virus	JN564907.1~Burkholderia~phage~AH2,~complete~genome_45001	0.69897	0.2	0.216	0.4	0.199	0.6	0.585333	0	0	0	0	0	0	0	0	0	0	0	0.2	0.2	0.2	0	0	0	0	0.2	0.4
virus	KM591905.1~Mycobacterium~phage~RonRayGun,~complete~genome_10001	0.60206	0	0	0	0	1	1.33875	0	0	0	0	0	0	0	0	0	0	0	0.75	0	0	0	0	0	0	1	0
virus	EU716414.1~Pseudomonas~phage~PB1,~complete~genome_54001	1.07918	0	0	0.166667	0.0870833	1	0.093125	0	0	0	0	0	0	0	0	0	0	0	0	0	0.166667	0	0	0	0	0.833333	0
virus	FJ168662.1~Mycobacterium~phage~Troll4,~complete~genome_25001	0.69897	0.2	0.112	0.2	0.112	1	1.2668	0	0	0	0	0	0	0	0	0	0	0	0.4	0.2	0	0	0	0	0	0.8	0
virus	JN699625.1~Mycobacterium~phage~Wally,~complete~genome_105001	1	0.4	0.273	0.2	0.268	1	0.3946	0	0	0	0	0	0	0	0	0.4	0	0	0	0.2	0	0	0.2	0	0	0.6	0
virus	MK494105.1~Mycobacterium~phage~Pinnie,~complete~genome_30001	1	0	0	0	0	0.8	0.138875	0	0	0	0	0	0	0	0	0	0	0	0	0	0	0	0	0	0	0.8	0.2
virus	KX119200.1~Helicobacter~phage~FrMEG235U,~complete~genome_1	0.954243	0.333333	0.387037	0.222222	0.0333333	1	0.294938	0.111111	0	0	0	0	0	0.111111	0	0.222222	0	0	0	0.222222	0	0	0.111111	0	0	0.666667	0
virus	KJ019105.1~Synechococcus~phage~ACG-2014f~isolate~Syn7803US4,~complete~genome_123001	0.60206	0.75	0.6825	0.75	0.680833	0.75	2.5	0	0	0	0	0	0	0	0	0.25	0	0	0	0.75	0	0	0	0	0	0	0.25
virus	MK814749.1~Arthrobacter~phage~Scuttle,~complete~genome_1	0.60206	0	0	0	0	1	0.24375	0	0	0	0	0	0	0	0	0	0	0	0	0	0	0	0	0	0	1	0
virus	MH271306.1~Rhodococcus~phage~Nancinator,~complete~genome_35001	0.90309	0.25	0.3575	0.125	0.3275	0.875	0.61	0	0	0	0	0	0	0	0	0.125	0	0	0	0.125	0	0	0.125	0	0	0.625	0.125
virus	NC_031019.1~Enterobacteria~phage~UAB_Phi20,~complete~genome_15001	0.90309	0	0	0.625	0.0805	0.875	0.119107	0	0	0	0	0	0	0	0	0	0	0	0.375	0	0.5	0	0	0	0.125	0.375	0
virus	KJ019052.1~Synechococcus~phage~ACG-2014f~isolate~Syn7803C7,~complete~genome_147001	0.778151	0.166667	0.64	0.166667	0.628333	1	0.815278	0	0	0	0	0	0	0	0.166667	0	0	0	0	0.166667	0	0	0	0	0	0.833333	0
virus	EF177456.2~Salmonella~phage~SETP3,~complete~genome_27001	0.69897	0.2	0.278	0.2	1.516	1	0.9232	0	0	0	0	0	0	0	0	0	0	0	0	0	0.2	0	0.2	0	0	0.6	0
virus	KX656785.1~UNVERIFIED:~Leptospira~phage~Lin_34,~complete~genome_48001	0.60206	0.25	0.055	0	0	0	0	0	0	0	0	0	0	0	0	0	0	0	0	0	0	0	0	0.25	0	0	0.75
virus	NC_031010.1~Erwinia~phage~vB_EamM_Kwan,~complete~genome_195001	1.25527	0.0555556	0.22	0.0555556	0.210556	0.888889	0.138333	0	0	0	0	0	0	0	0.0555556	0	0	0	0	0.0555556	0	0	0	0	0	0.833333	0.111111
virus	KU678389.1~Streptococcus~virus~9871,~complete~genome_15001	0.60206	0.75	0.065	0.75	0.286667	0.5	0.09375	0	0	0	0	0	0	0	0	0	0	0	0	0.5	0	0.25	0	0	0	0	0.25
virus	FJ174691.1~Mycobacterium~phage~Konstantine,~complete~genome_49001	1.14613	0	0	0.142857	0.19	1	0.178571	0	0	0	0	0	0	0	0	0	0	0	0	0	0.142857	0	0	0	0	0.857143	0
virus	KM657822.1~Escherichia~phage~vB_EcoM-VpaE1,~complete~genome_21001	0.90309	0.125	0.03375	0.25	0.045625	1	0.221406	0	0	0	0	0	0	0	0	0	0	0	0.125	0.125	0.125	0	0	0	0	0.75	0
virus	KJ019144.1~Synechococcus~phage~ACG-2014f~isolate~Syn7803C14,~complete~genome_140001	0.954243	0.333333	0.414074	0.222222	0.509444	0.777778	0.787302	0	0	0	0	0	0	0	0.222222	0.111111	0	0	0	0.222222	0	0	0.111111	0	0	0.444444	0.222222
virus	KX656785.1~UNVERIFIED:~Leptospira~phage~Lin_34,~complete~genome_6001	0.69897	0	0	0	0	0.2	2	0	0	0	0	0	0	0	0	0	0	0	0.2	0	0	0	0	0	0	0.2	0.8
virus	KU886274.1~Freshwater~phage~uvFW-CGR-AMD-COM-C493,~complete~genome_33001	0.90309	0	0	0	0	0.125	0.16	0	0	0	0	0	0	0	0	0	0	0	0	0	0	0	0	0	0	0.125	0.875
virus	GU071108.1~Prochlorococcus~phage~Syn33,~complete~genome_143001	1.23045	0.117647	0.215882	0.0588235	0.317647	1	0.262976	0	0	0	0	0	0	0	0.0588235	0.0588235	0	0	0	0.0588235	0	0	0.0588235	0	0	0.882353	0
virus	NC_031237.1~Gordonia~phage~Obliviate,~complete~genome_7001	0.90309	0	0	0	0	0.875	0.358393	0	0	0	0	0	0	0	0	0	0	0	0.625	0	0	0	0	0	0	0.875	0.125
virus	NC_021347.1~Rhodococcus~phage~E3,~complete~genome_87001	0.845098	0.142857	0.03	0.142857	0.108571	0.428571	0.489524	0	0	0	0	0	0	0	0	0	0	0	0	0.142857	0	0	0	0	0	0.285714	0.571429
virus	KT152029.1~Streptomyces~phage~Caliburn,~complete~genome_15001	0.60206	0.25	0.4625	0.75	0.6425	1	0.8725	0	0	0	0	0	0	0	0	0	0	0	0.25	0.25	0.5	0	0	0	0	0.25	0
virus	AJ630128.1~Bacteriophage~S-PM2~complete~genome_110001	1.27875	0.315789	0.145614	0.210526	0.127368	0.789474	0.267439	0	0	0	0	0.0526316	0	0	0.105263	0.0526316	0	0	0.0526316	0.157895	0.0526316	0	0.157895	0	0	0.421053	0.210526
virus	KU686212.1~Synechococcus~phage~S-CAM7~isolate~0910CC49,~complete~genome_105001	0.60206	0	0	0.5	0.42875	1	2.12875	0	0	0	0	0	0	0	0	0	0	0	0.75	0	0.5	0	0	0	0	0.5	0
virus	NC_028759.1~Mycobacterium~phage~Mufasa,~complete~genome_1	0.778151	0	0	0.166667	0.693333	1	0.748889	0	0	0	0	0	0	0	0	0	0	0	0.5	0	0.166667	0	0	0	0	0.833333	0
virus	MK095203.1~Pectobacterium~phage~Koot,~complete~genome_10001	0.845098	0	0	0.428571	0.537619	1	0.928776	0	0	0	0	0	0	0	0	0	0	0	0.571429	0	0.428571	0	0	0	0	0.571429	0
virus	MH051335.1~Escherichia~phage~vB_EcoM-Ro157lw,~complete~genome_5001	0.90309	0.125	0.5625	0.25	0.285625	0.375	0.461667	0	0	0	0	0	0	0	0	0	0	0	0.25	0.125	0.125	0	0	0	0	0.125	0.625
virus	NC_011273.1~Mycobacterium~phage~Myrna,~complete~genome_120001	1.04139	0	0	0	0	0.545455	0.173636	0	0	0	0	0	0	0	0	0	0	0	0	0	0	0	0	0	0	0.545455	0.454545
virus	NC_022920.1~Staphylococcus~phage~S25-3~DNA,~complete~genome_105001	0.954243	0.333333	0.393333	0.333333	0.410741	0.888889	0.510556	0	0	0	0	0	0	0	0	0.222222	0	0	0.111111	0.333333	0	0	0	0	0	0.555556	0.111111
virus	NC_028999.1~Pseudomonas~phage~PhiPA3,~complete~genome_177001	0.778151	0	0	0	0	0.333333	0.843333	0	0	0	0	0	0.166667	0	0	0	0	0	0	0	0	0	0	0	0	0.333333	0.666667
virus	KX664455.1~Mycobacterium~phage~Zombie,~complete~genome_1	0.60206	0	0	0.25	1.04	1	1.53875	0	0	0	0	0	0	0	0.25	0	0	0	0.5	0	0.25	0	0	0	0	0.75	0
virus	MH572461.1~Microviridae~sp.~isolate~SD_MC_53,~complete~genome_1	0.60206	0	0	0.25	2.5	0.75	1.70583	0	0	0	0	0	0	0	0	0	0	0	0.25	0	0.25	0	0	0	0	0.5	0.25
virus	MH426724.1~Erwinia~phage~Wellington,~complete~genome_25001	0.69897	0	0	0	0	1	0.2076	0	0	0	0	0	0	0	0	0.2	0	0	0	0	0	0	0	0	0	1	0
virus	NC_025375.1~Stygiolobus~rod-shaped~virus,~complete~genome_1	1.23045	0.235294	0.0810294	0.235294	0.113235	0.647059	0.160963	0	0	0	0	0	0	0	0.0588235	0	0	0	0.0588235	0.117647	0.117647	0	0.117647	0	0	0.294118	0.352941
virus	LR596615.1~Yersinia~phage~fHe-Yen9-04~genome~assembly,~chromosome:~I_217001	0.954243	0.333333	0.342593	0.222222	0.509444	1	0.351358	0	0	0	0	0	0	0	0.222222	0	0	0	0	0.222222	0	0	0.111111	0	0	0.666667	0
virus	KU160660.1~Arthrobacter~phage~PrincessTrina,~complete~genome_45001	1.23045	0.0588235	0.205882	0.0588235	0.220588	0.941176	0.0476471	0	0	0	0	0	0	0	0	0	0	0	0	0.0588235	0	0	0	0	0	0.882353	0.0588235
virus	JF906060.1~Enterobacteria~phage~3/7,~partial~genome_13001	0.778151	0.166667	1.27667	0.333333	0.755	0.666667	1.36208	0	0	0	0	0	0	0	0	0.166667	0	0	0.166667	0.166667	0.166667	0	0	0	0	0.333333	0.333333
virus	HM137666.1~Enterobacteria~phage~T4T,~complete~genome_35001	1	0.1	0.276	0.6	0.0203333	1	0.4023	0	0	0	0	0	0.1	0	0	0.2	0	0	0	0	0.6	0	0.1	0	0	0.3	0
virus	KP881232.1~Sinorhizobium~phage~phiM9,~complete~genome_110001	1.39794	0.04	0.1584	0.16	0.0509	0.48	0.0826667	0	0	0	0	0	0	0	0.04	0	0	0	0	0.04	0.12	0	0	0	0	0.32	0.52
virus	MF140403.1~Mycobacterium~phage~Changeling,~complete~genome_6001	0.69897	0.2	0.472	0	0	0.8	1.011	0	0	0	0	0	0	0	0	0	0	0	0.6	0	0	0	0.2	0	0	0.6	0.2
virus	AB897757.1~Klebsiella~phage~K64-1~DNA,~complete~genome_85001	0.778151	0	0	0.166667	0.32	0.666667	0.6425	0	0	0	0	0	0	0	0	0	0	0	0.166667	0	0.166667	0	0	0	0	0.5	0.333333
virus	MK373799.1~Escherichia~phage~vB_EcoS_EASG3,~complete~genome_75001	0.69897	0.2	0.552	0	0	0.8	1.558	0	0	0	0	0	0.2	0	0	0.2	0	0	0	0	0	0	0.2	0	0	0.6	0.2
virus	MK257744.1~Thermus~phage~YS40_Isch,~complete~genome_133001	0.778151	0	0	0.166667	0.31	1	0.0361111	0	0	0	0	0	0	0	0	0	0	0	0.166667	0	0.166667	0	0	0	0	0.833333	0
virus	MK448757.1~Streptococcus~phage~Javan427,~complete~genome_21001	0.60206	0.25	0.62	0.75	1.04	0.75	2.5	0	0	0	0	0	0	0	0	0	0	0	0.5	0.25	0.5	0	0	0	0	0	0.25
virus	MK838110.1~Aeromonas~phage~LAh4,~complete~genome_7001	0.60206	0.25	0.0775	0.5	0.435	1	0.71125	0	0	0	0	0	0	0	0	0	0	0	0.25	0.25	0.25	0	0	0	0	0.5	0
virus	AY423772.1~Sulfolobus~spindle-shaped~virus~Kamchatka-1,~complete~genome_10001	0.778151	0.166667	0.0683333	0	0	1	0.133056	0	0	0	0	0	0	0	0	0	0	0	0	0	0	0	0.166667	0	0	0.833333	0
virus	MH155872.1~Streptomyces~phage~Moozy,~complete~genome_35001	1.04139	0	0	0	0	0.545455	0.474394	0	0	0	0	0	0	0	0	0	0	0	0	0	0	0	0	0	0	0.545455	0.454545
virus	NC_020876.1~Mycobacterium~phage~First,~complete~genome_1	0.90309	0.125	0.025	0.25	0.103125	0.875	0.438929	0	0	0	0	0	0	0	0	0	0	0	0.25	0.125	0.125	0	0	0	0	0.625	0.125
virus	KX349249.1~Synechococcus~phage~S-RIM2~isolate~Np_20_0912,~complete~genome_49001	0.90309	0.125	0.2325	0.125	0.17125	1	0.667031	0	0	0	0	0	0	0	0	0	0	0	0.375	0.125	0	0	0	0	0	0.875	0
virus	KX349282.1~Synechococcus~phage~S-RIM2~isolate~W2_14_0910,~complete~genome_144001	1.04139	0.0909091	0.468182	0.0909091	0.48	1	0.397273	0	0	0	0	0	0	0	0	0.0909091	0	0	0	0.0909091	0	0	0	0	0	0.909091	0
virus	HE956710.2~Yersinia~phage~phi80-18~complete~genome_7001	0.954243	0.222222	0.687222	0.111111	0.895556	0.888889	0.50125	0	0	0	0	0	0	0	0	0.333333	0	0	0	0.111111	0	0	0.111111	0	0	0.666667	0.111111
virus	MF327004.1~Shigella~phage~Sf17,~complete~genome_56001	1.04139	0.0909091	0.262727	0	0	1	0.360744	0	0	0	0	0	0	0	0.0909091	0.0909091	0	0	0	0	0	0	0.0909091	0	0	0.909091	0
virus	NC_030925.1~Bacillus~phage~Shbh1,~complete~genome_102001	0.69897	0.2	0.352	0.4	0.563	0.6	0.798667	0	0	0	0	0	0	0	0	0.2	0	0	0	0.2	0.2	0	0	0	0	0.2	0.4
virus	JQ307387.1~Pseudomonas~phage~vB_Pae-Kakheti25,~complete~genome_22001	1	0.2	0.299	0.4	0.23	1	0.4641	0	0	0	0	0	0	0	0	0.3	0	0	0	0.1	0.3	0	0.1	0	0	0.5	0
virus	LT961846.1~Yersinia~phage~fPS-64~genome~assembly,~complete~genome:~monopartite_27001	0.90309	0.125	0.0925	0.625	0.31175	1	0.710313	0	0	0	0	0	0	0	0	0	0	0	0.625	0.125	0.5	0	0	0	0	0.375	0
virus	KX119192.1~Helicobacter~phage~Pt1918U,~complete~genome_9001	1	0	0	0.3	0.028	0.8	0.046375	0	0	0	0	0	0	0	0	0	0	0	0.1	0	0.3	0	0	0	0	0.5	0.2
virus	KR709303.1~Staphylococcus~phage~55-3,~complete~genome_1	1.53148	0.117647	0.0928676	0.558824	0.0544892	0.970588	0.106399	0.0588235	0	0.0588235	0	0	0	0.0294118	0	0.0294118	0	0	0.0294118	0.117647	0.441176	0	0	0	0	0.411765	0.0294118
virus	JF974306.1~Cyanophage~P-SS1~strain~P-SS1,~***~SEQUENCING~IN~PROGRESS~***,~2~unordered~pieces_84001	0.845098	0.428571	0.30619	0.285714	0.478571	1	0.84449	0	0	0	0	0	0	0	0.142857	0	0	0	0	0.285714	0	0	0.142857	0	0	0.571429	0
virus	KT716399.1~Pseudomonas~phage~POR1,~complete~genome_40001	1.14613	0	0	0.0714286	0.0714286	0	0	0	0	0	0	0	0	0	0	0	0	0	0	0	0	0	0	0	0.0714286	0	0.928571
virus	EU399241.1~Halomonas~phage~phiHAP-1,~complete~genome_1	0.69897	0.4	0.208	0.4	0.285	0.8	0.7785	0	0	0	0	0	0	0	0	0	0	0	0.6	0.2	0.2	0	0.2	0	0	0.2	0.2
virus	NC_003278.1~Pseudomonas~phage~phiCTX,~complete~genome_18001	0.69897	0.2	0.124	0.8	0.3685	0.6	0.449333	0	0	0	0	0	0	0	0	0	0	0	0.4	0.2	0.4	0	0	0	0.2	0	0.2
virus	NC_013645.1~Streptococcus~phage~Abc2,~complete~genome_1	0.60206	0	0	0.75	0.3775	0.75	0.9575	0	0	0	0	0	0	0	0	0	0	0	0.75	0	0.75	0	0	0	0	0	0.25
virus	MK675901.1~Shewanella~phage~S0112,~complete~genome_30001	0.60206	0	0	0.5	0.21625	0.75	2.04	0	0	0	0	0	0	0	0	0	0	0	0.25	0	0.5	0	0	0	0	0.25	0.25
virus	KJ019026.1~Synechococcus~phage~ACG-2014a~isolate~Syn7803C42,~complete~genome_126001	1.20412	0.125	0.0934375	0.25	0.069375	1	0.352969	0	0	0.0625	0	0	0	0	0	0.0625	0	0	0	0.125	0.125	0	0	0	0	0.75	0
virus	KF669649.1~Bacillus~phage~CampHawk,~complete~genome_33001	0.60206	0.25	0.2925	0.5	0.37	1	0.833125	0	0	0	0	0	0	0	0	0	0	0	0.25	0.25	0.25	0	0	0	0	0.5	0
virus	KX349321.1~Cyanophage~S-RIM12~isolate~Sn_07_0910,~complete~genome_140001	0.954243	0.333333	0.303333	0.222222	0.393889	0.888889	0.665556	0	0	0	0	0	0	0	0	0.111111	0	0	0	0.222222	0	0	0.111111	0	0	0.555556	0.111111
virus	KY794641.1~Staphylococcus~phage~vB_Sau_CG,~complete~genome_28001	0.845098	0.142857	0.0328571	0.428571	0.159524	1	0.662245	0	0	0	0	0	0	0	0	0	0	0	0.285714	0.142857	0.285714	0	0	0	0	0.571429	0
virus	KC595515.1~Brevibacillus~phage~Jimmer1,~complete~genome_42001	1.14613	0.285714	0.129286	0.642857	0.131111	1	0.267449	0	0	0	0	0	0	0	0	0.142857	0	0	0	0.285714	0.357143	0	0	0	0	0.357143	0
virus	NC_021796.1~Cellulophaga~phage~phi38:1,~complete~genome_1	0.69897	0.4	0.036	0.2	0.046	0.6	0.51	0	0	0	0	0	0	0	0	0.2	0	0	0	0.2	0	0	0.2	0	0	0.2	0.4
virus	NC_042136.1~Vibrio~phage~VP4B,~partial~genome_87001	0.778151	0.166667	0.0116667	0.166667	0.0283333	0.666667	0.0383333	0	0	0	0	0	0	0	0	0	0	0	0	0.166667	0	0	0	0	0	0.5	0.333333
virus	KU686208.1~Synechococcus~phage~S-CAM22~isolate~0310NB44,~complete~genome_60001	0.60206	0	0	0.75	0.2625	1	1.07937	0	0	0	0	0	0	0	0	0	0	0	0.5	0	0.75	0	0	0	0	0.25	0
virus	KY965064.1~Mycobacterium~phage~Pippy,~complete~genome_35001	1.14613	0.142857	0.103571	0.285714	0.0625	0.857143	0.188155	0	0	0	0	0	0	0	0	0	0	0	0	0.142857	0.0714286	0	0	0	0.0714286	0.642857	0.0714286
virus	KX349235.1~Synechococcus~phage~S-RIM2~isolate~LIS_14_1013,~complete~genome_133001	1.17609	0.133333	0.0996667	0.2	0.0457778	1	0.358444	0	0	0.0666667	0	0	0	0	0	0.0666667	0	0	0	0.133333	0.0666667	0	0	0	0	0.8	0
virus	KR080196.1~Mycobacterium~phage~Momo,~complete~genome_39001	1.07918	0.166667	0.182917	0.0833333	0.345	0.916667	0.324015	0	0	0	0	0	0	0	0.0833333	0	0	0	0.0833333	0.0833333	0	0	0.0833333	0	0	0.75	0.0833333
virus	MK774614.1~Aeromonas~phage~CF8,~complete~genome_78001	1.34242	0.0909091	0.0463636	0.0909091	0.0270455	0.181818	0.105795	0	0	0	0	0	0	0	0	0.0454545	0	0	0.0454545	0.0909091	0	0	0	0	0	0.0909091	0.818182
virus	KC900378.1~Pseudomonas~phage~LKA5,~complete~genome_1	1.04139	0.272727	0.220909	0.272727	0.0854545	0.727273	0.1525	0	0	0	0	0	0	0	0	0	0	0	0	0.0909091	0.0909091	0.0909091	0.0909091	0	0	0.454545	0.181818
virus	KU198331.1~Pseudomonas~phage~NP3,~complete~genome_5001	1.04139	0.0909091	0.135455	0.0909091	0.131818	1	0.151818	0	0	0	0	0	0	0	0	0	0	0	0	0.0909091	0	0	0	0	0	0.909091	0
virus	MK524517.1~Mycobacterium~phage~James,~complete~genome_20001	0.778151	0.166667	0.0933333	0.166667	0.0933333	0.833333	1.327	0	0	0	0	0	0	0	0	0	0	0	0.333333	0.166667	0	0	0	0	0	0.666667	0.166667
virus	MK250027.1~Prevotella~phage~Lak-B8,~complete~genome_250001	1.14613	0.0714286	0.0735714	0.0714286	0.0728571	0.142857	0.488214	0	0	0	0	0	0	0	0	0	0	0	0	0.0714286	0	0	0	0	0	0.0714286	0.857143
virus	KJ019102.1~Synechococcus~phage~ACG-2014f~isolate~Syn7803US43,~complete~genome_18001	0.60206	0.5	0.11	0.25	0.27	1	0.88875	0	0	0	0	0	0	0	0	0	0	0	0.25	0.25	0	0	0.25	0	0	0.5	0
virus	KX257490.2~Pseudoalteromonas~phage~vB_PspS-H6/1,~complete~genome_14001	0.778151	0.166667	0.2	0.166667	0.095	0.166667	0.0183333	0	0	0	0	0	0	0	0	0	0	0	0	0	0	0.166667	0	0	0	0.166667	0.666667
virus	KJ174156.1~Mycobacterium~phage~Alsfro,~complete~genome_33001	0.778151	0.166667	1.27667	0.333333	0.755	1	1.14611	0	0	0	0	0	0	0	0	0.166667	0	0	0	0.166667	0.166667	0	0	0	0	0.666667	0
virus	KY555145.1~Caulobacter~phage~Ccr29,~complete~genome_36001	0.60206	0	0	0	0	1	0.671875	0	0	0	0	0	0	0	0	0	0	0	0	0	0	0	0	0	0	1	0
virus	KT630646.2~Salmonella~phage~SEN5,~complete~genome_15001	0.69897	0.6	0.266667	0.6	0.424667	1	0.644	0	0	0	0	0	0	0	0	0	0	0	0.6	0.4	0.2	0	0.2	0	0	0.2	0
virus	MG751100.1~Klebsiella~phage~KP1,~complete~genome_1	1.04139	0.0909091	0.306364	0.0909091	0.0909091	1	0.371653	0	0	0	0	0	0	0	0	0.0909091	0	0	0.0909091	0	0.0909091	0	0.0909091	0	0	0.818182	0
virus	KC862297.1~Pseudomonas~phage~PAK_P1,~complete~genome_33001	1.20412	0.125	0.329688	0.0625	0.50375	0.9375	0.209333	0	0	0	0	0	0	0	0	0.125	0	0	0	0.0625	0	0	0.0625	0	0	0.8125	0.0625
virus	NC_031903.1~Synechococcus~phage~S-CAM22~isolate~1209TA19,~complete~genome_40001	1.11394	0	0	0	0	0.923077	0.177628	0	0	0	0	0	0	0	0	0	0	0	0	0	0	0	0	0	0	0.923077	0.0769231
virus	MH617306.1~Inoviridae~sp.~isolate~ctcj20,~complete~genome_1	1	0.1	0.084	0.2	0.0885	0.2	0.106	0	0	0	0	0	0	0	0	0	0	0	0	0.1	0.1	0	0	0	0	0	0.8
virus	LN881737.1~Escherichia~phage~slur13,~complete~genome_154001	1.04139	0.0909091	0.0636364	0.636364	0.0937662	0.909091	0.520727	0	0	0	0	0	0	0	0	0.0909091	0	0	0	0.0909091	0.545455	0	0	0	0	0.272727	0.0909091
virus	NC_022763.1~Bacillus~phage~Spock,~complete~genome_99001	1.27875	0.105263	0.203684	0.105263	0.246053	0.894737	0.0847368	0	0	0	0	0	0	0	0	0.0526316	0	0	0	0.105263	0	0	0	0	0	0.789474	0.105263
virus	MK250019.1~Prevotella~phage~Lak-A2,~complete~genome_119001	1.11394	0.230769	0.122308	0.230769	0.108718	0.153846	0.769231	0	0	0	0	0	0	0	0	0.0769231	0	0	0	0.153846	0	0.0769231	0	0	0	0	0.769231
virus	MH560358.1~Escherichia~virus~KFS-EC,~complete~genome_75001	0.90309	0.25	0.27875	0.125	0.47125	0.875	0.438929	0	0	0	0	0	0	0	0.125	0	0	0	0	0.125	0	0	0.125	0	0	0.625	0.125
virus	HQ406778.1~Enterobacteria~phage~SPC35,~complete~genome_15001	0.90309	0.125	0.12625	0.125	0.1475	1	0.302656	0	0	0	0	0	0	0	0	0	0	0	0	0.125	0	0	0	0	0	0.875	0
virus	KR080193.1~Mycobacterium~phage~Luchador,~complete~genome_5001	0.69897	0.2	0.472	0.6	0.535333	1	1.598	0	0	0	0	0	0	0	0.2	0	0	0	0.8	0	0.6	0	0.2	0	0	0.2	0
virus	KJ019090.1~Synechococcus~phage~ACG-2014f~isolate~Syn7803US24,~complete~genome_141001	0.69897	0	0	0	0	0.8	0.7305	0	0	0	0	0	0	0	0	0	0	0	0	0	0	0	0	0	0	0.8	0.2
virus	MH356730.1~Staphylococcus~phage~VB-SauS-SA2,~complete~genome_10001	0.954243	0.333333	0.497778	0.222222	0.509444	0.777778	0.348254	0	0	0	0	0	0	0	0.222222	0.111111	0	0	0	0.222222	0	0	0.111111	0	0	0.444444	0.222222
virus	AY576273.1~Bacteriophage~Phi~JL001,~complete~genome_25001	1.23045	0	0	0.0588235	0	0.0588235	0.0647059	0	0	0	0.0588235	0	0	0	0	0	0	0	0	0	0	0	0	0	0.0588235	0.0588235	0.882353
virus	MF370964.1~Pseudoalteromonas~phage~SL20,~complete~genome_63001	1.25527	0.0555556	0.0361111	0	0	0.5	0.157716	0	0	0	0	0	0	0	0	0	0	0	0	0	0	0	0.0555556	0	0	0.444444	0.5
virus	AY954968.1~Bacteriophage~X2,~complete~genome_6001	0.90309	0	0	0.25	0.08875	0.875	0.62375	0	0	0	0	0	0	0	0	0	0	0	0.5	0	0.25	0	0	0	0	0.625	0.125
virus	KT375356.1~Rhodococcus~phage~Rhodalysa,~complete~genome_39001	0.845098	0	0	0	0	1	0.730612	0	0	0	0	0	0	0	0	0	0	0	0	0	0	0	0	0	0	1	0
virus	KU867307.1~Salmonella~phage~vB_SnwM_CGG4-1,~complete~genome_126001	0.69897	0.2	0.266	0.4	0.225	1	0.844	0	0	0	0	0	0	0	0	0	0	0	0	0.2	0.2	0	0	0	0	0.6	0
virus	KR063280.1~Gordonia~phage~GMA6,~complete~genome_1	1.07918	0	0	0.25	0.165556	0.333333	0.542708	0	0	0	0	0	0	0	0.0833333	0	0	0	0.0833333	0	0.25	0	0	0	0	0.0833333	0.666667
virus	JN698994.1~Mycobacterium~phage~DS6A,~complete~genome_30001	0.90309	0	0	0	0	0.75	0.496042	0	0	0	0	0	0	0	0	0	0	0	0	0	0	0	0	0	0	0.75	0.25
virus	NC_024134.1~Escherichia~phage~vB_EcoM_FFH2,~complete~genome_60001	0.69897	0	0	0.2	0.57	1	0.4	0	0	0	0	0	0	0	0	0	0	0	0.2	0	0.2	0	0	0	0	0.8	0
virus	KT736033.1~Pseudomonas~phage~K8,~complete~genome_55001	1.25527	0.166667	0.337222	0	0	1	0.134784	0	0	0	0	0	0	0	0	0.111111	0	0	0	0	0	0	0.166667	0	0	0.833333	0
virus	KU885988.1~Dinoroseobacter~phage~DS-1410Ws-06,~partial~genome_27001	0.954243	0.111111	0.494444	0.222222	0.721111	0.444444	0.339722	0	0	0	0	0	0	0	0.111111	0	0	0	0	0.111111	0.111111	0	0	0	0	0.222222	0.555556
virus	KJ804259.1~Staphylococcus~phage~6ec,~complete~genome_36001	1.27875	0.0526316	0.151053	0.263158	0.143684	0.894737	0.111517	0.0526316	0	0.0526316	0	0	0	0.0526316	0	0	0	0	0.0526316	0.0526316	0.157895	0	0	0	0.0526316	0.684211	0.0526316
virus	MH424444.1~Salmonella~virus~VSiP,~complete~genome_22001	1.20412	0.25	0.114531	0.4375	0.179732	0.75	0.371875	0	0	0	0	0	0	0	0	0.0625	0	0	0.0625	0.125	0.3125	0	0.125	0	0	0.1875	0.25
virus	AP011113.1~Enterobacteria~phage~AR1~DNA,~complete~genome_159001	0.954243	0	0	0.333333	0.0914815	1	0.340864	0	0	0	0	0	0	0	0	0	0	0	0.111111	0	0.333333	0	0	0	0	0.666667	0
virus	MF285618.1~Serratia~phage~2050HW,~complete~genome_91001	1.11394	0	0	0	0	0.692308	0.231026	0	0	0	0	0	0	0	0	0.307692	0	0	0.0769231	0	0	0	0	0	0	0.692308	0.307692
virus	JQ965645.1~Salmonella~phage~SSU5,~complete~genome_45001	0.954243	0.333333	0.11037	0.555556	0.102667	0.555556	0.848	0	0	0	0	0	0	0	0	0.111111	0	0	0	0.333333	0.111111	0	0	0	0.111111	0.111111	0.333333
virus	MN096364.1~Mycobacterium~phage~Tomaszewski,~complete~genome_54001	1.23045	0.235294	0.177647	0.294118	0.178235	0.941176	0.289044	0	0	0	0	0	0	0	0	0	0	0	0	0.235294	0.0588235	0	0	0	0	0.647059	0.0588235
virus	KM983329.1~Clostridium~phage~phiCT9441A,~complete~genome_5001	1.11394	0	0	0.384615	0.120154	0.846154	0.0939161	0	0	0.0769231	0	0	0	0	0	0.0769231	0	0	0	0	0.230769	0	0	0	0.153846	0.615385	0
virus	NC_031034.1~Bacillus~phage~SalinJah,~complete~genome_126001	1.17609	0.0666667	0.0386667	0	0	1	0.110756	0	0	0	0	0	0	0	0	0.0666667	0	0	0	0	0	0	0.0666667	0	0	0.933333	0
virus	KM652553.1~Mycobacterium~phage~CaptainTrips,~complete~genome_30001	0.60206	0.25	1.75	0	0	1	1.61625	0.25	0	0	0	0	0	0.25	0	0.25	0	0	0	0	0	0	0.25	0	0	0.75	0
virus	JX880034.1~Enterobacter~phage~IME11,~complete~genome_30001	0.778151	0	0	0.166667	0.45	1	0.713056	0	0	0	0	0	0	0	0	0	0	0	0.166667	0	0.166667	0	0	0	0	0.833333	0
virus	KU234533.1~Nostoc~phage~A1,~complete~genome_39001	0.60206	0.25	0.5625	0	0	0	0	0.25	0	0	0	0	0	0	0	0	0	0	0	0	0	0	0	0.25	0	0	0.75
virus	KP143763.1~Salmonella~phage~Shivani,~complete~genome_3001	0.778151	0	0	0.166667	1.26333	1	0.700556	0	0	0	0	0	0	0	0	0	0	0	0.166667	0	0.166667	0	0	0	0	0.833333	0
virus	KP007362.1~Enterobacteria~phage~vB_EcoM_VR26,~complete~genome_30001	0.69897	0.2	0.662	0.4	0.2	1	1.1196	0	0	0	0	0	0.2	0	0	0.4	0	0	0	0	0.4	0	0.2	0	0	0.4	0
virus	NC_041950.1~Gordonia~phage~Katyusha,~complete~genome_63001	1.23045	0.117647	0.00735294	0.0588235	0.0605882	0.941176	0.0907353	0	0	0	0	0	0	0	0	0	0	0	0	0.0588235	0	0	0.0588235	0	0	0.823529	0.0588235
virus	AY508486.1~Bacteriophage~77,~complete~genome_18001	0.778151	0.166667	0.191667	0.5	0.132222	1	0.310556	0	0	0	0	0	0	0	0	0	0	0	0.333333	0.166667	0.333333	0	0	0	0	0.5	0
virus	MH622943.1~Myoviridae~sp.~isolate~ctbc_4,~complete~genome_285001	1.07918	0.333333	0.265625	0.333333	0.309375	0.416667	0.6715	0	0	0	0	0	0	0	0.25	0	0	0	0.0833333	0.25	0	0	0	0.0833333	0.0833333	0.166667	0.416667
virus	KX349304.1~Cyanophage~S-RIM14~isolate~Sn_18_0910,~complete~genome_140001	1	0.5	0.2236	0.3	0.137	1	0.7256	0	0	0	0	0	0	0	0	0.2	0	0	0	0.3	0	0	0.2	0	0	0.5	0
virus	NC_027392.1~Propionibacterium~phage~PHL194M00,~complete~genome_21001	1.07918	0.0833333	0.235833	0.166667	0.133333	0.916667	0.326818	0	0	0	0	0	0	0	0	0.0833333	0	0	0	0.0833333	0.0833333	0	0	0	0	0.75	0.0833333
virus	KX961632.1~Bacillus~phage~SBP8a,~complete~genome_135001	1.07918	0.0833333	0.0383333	0.0833333	0.02	0.916667	0.0828788	0	0	0	0	0	0	0	0	0	0	0	0	0.0833333	0	0	0	0	0	0.833333	0.0833333
virus	NC_001271.1~Yersinia~phage~phiYeO3-12,~complete~genome_1	0.60206	0	0	0	0	1	0.35125	0	0	0	0	0	0	0	0	0	0	0	0	0	0	0	0	0	0	1	0
virus	KJ194584.1~Mycobacterium~phage~Heathcliff,~complete~genome_44001	1.11394	0.230769	0.273333	0.230769	0.374103	1	0.28	0	0	0	0	0	0	0	0	0.230769	0	0	0	0.230769	0	0	0	0	0	0.769231	0
virus	KY549659.1~Pectobacterium~phage~vB_PatP_CB4,~complete~genome_72001	0.60206	0	0	0	0	0.75	1.20333	0	0	0	0	0	0	0	0	0	0	0	0.25	0	0	0	0	0	0	0.75	0.25
virus	GU396103.1~Aeromonas~phage~PX29,~complete~genome_49001	1.11394	0.153846	0.0226923	0.0769231	0.0384615	1	0.0371598	0	0	0	0	0	0	0	0	0	0	0	0	0	0.0769231	0	0.153846	0	0	0.769231	0
virus	KP869103.1~Escherichia~coli~O157~typing~phage~5,~complete~genome_72001	0.60206	0	0	0.25	0.3125	0.75	1.53417	0	0	0	0	0	0	0	0	0	0	0	0.25	0	0.25	0	0	0	0	0.5	0.25
virus	LT960551.1~Yersinia~phage~fHe-Yen9-04~genome~assembly,~complete~genome:~monopartite_310001	1	0	0	0	0	0.9	0.0118889	0	0	0	0	0	0	0	0	0	0	0	0	0	0	0	0	0	0	0.9	0.1
virus	KR131711.1~Fusobacterium~phage~Funu2~supercont1.1,~partial~genome_30001	0.954243	0.111111	0.32	0.111111	0.15	0.222222	0.596667	0.111111	0	0	0	0	0	0	0	0	0	0	0	0.111111	0	0	0	0	0	0.111111	0.777778
virus	MK977695.1~Gordonia~phage~Pupper,~complete~genome_54001	1	0	0	0.1	0.1	0.6	0.176833	0	0	0	0	0	0	0	0	0	0	0	0	0	0.1	0	0	0	0	0.5	0.4
virus	KP063902.1~Bacillus~phage~BalMu-1~copy~1,~complete~genome_18001	1.14613	0	0	0.285714	0.0808929	0.785714	0.0762987	0	0	0	0	0	0	0	0	0	0	0	0.0714286	0	0.285714	0	0	0	0	0.5	0.214286
virus	AB609718.1~Enterococcus~phage~phiEF24C-P2~DNA,~complete~genome_63001	0.90309	0.375	0.4425	0.375	0.452917	1	0.625938	0	0	0	0	0	0	0	0	0.25	0	0	0.125	0.25	0.125	0	0.125	0	0	0.5	0
virus	KY744233.1~Sulfolobus~islandicus~rod-shaped~virus~5,~partial~genome_6001	0.954243	0.111111	0.08	0.111111	0.277778	1	0.194691	0	0	0	0	0	0	0	0	0	0	0	0	0.111111	0	0	0	0	0	0.888889	0
virus	MH727547.1~Gordonia~phage~Foxboro,~complete~genome_49001	1.07918	0.166667	0.172917	0.333333	0.148958	0.916667	0.2925	0	0	0	0	0	0	0	0	0.0833333	0	0	0	0.166667	0.166667	0	0	0	0	0.583333	0.0833333
virus	MG065647.1~UNVERIFIED:~Campylobacter~phage~D#,~complete~genome_75001	0.778151	0	0	0	0	0.833333	0.270333	0	0	0	0	0	0	0	0	0.166667	0	0	0	0	0	0	0	0	0	0.833333	0.166667
virus	KX349308.1~Cyanophage~S-RIM12~isolate~Np_15_0310,~complete~genome_3001	0.69897	0	0	0.2	0.356	1	1.94	0	0	0	0	0	0	0	0	0	0	0	1	0	0.2	0	0	0	0	0.8	0
virus	GU943026.1~Uncultured~phage~MedDCM-OCT-S05-C64~genomic~sequence_7001	0.954243	0.333333	0.169259	0.444444	0.269722	0.555556	0.302667	0	0	0	0	0	0	0	0	0	0	0	0.222222	0.111111	0.111111	0.222222	0	0	0	0.333333	0.222222
virus	NC_013698.1~Clavibacter~phage~CMP1,~complete~genome_54001	0.778151	0	0	0	0	0.166667	0.15	0	0	0	0	0	0	0	0	0	0	0	0	0	0	0	0	0	0	0.166667	0.833333
virus	NC_019767.1~Enterobacteria~phage~HK544,~complete~genome_27001	1.23045	0.176471	0.160588	0.705882	0.0712745	0.705882	0.17652	0.0588235	0	0.0588235	0	0	0	0	0	0.117647	0	0	0	0.176471	0.352941	0	0	0	0.176471	0.176471	0.117647
virus	NC_007055.1~Staphylococcus~phage~37,~complete~genome_18001	0.778151	0	0	0.333333	0.0983333	0.833333	0.31	0	0	0	0	0	0	0	0	0	0	0	0	0	0.166667	0	0	0	0.166667	0.666667	0
virus	MH791410.1~UNVERIFIED:~Salmonella~phage~Seszw_1,~complete~genome_36001	0.778151	0.333333	0.499167	0.5	0.557222	0.833333	0.81	0	0	0	0	0	0	0	0	0	0	0	0.166667	0.333333	0.166667	0	0	0	0	0.333333	0.166667
virus	MK448810.1~Streptococcus~phage~Javan573,~complete~genome_3001	0.954243	0	0	0	0	0.222222	0.0761111	0	0	0	0	0	0	0	0	0	0	0	0	0	0	0	0	0	0	0.222222	0.777778
virus	MK977695.1~Gordonia~phage~Pupper,~complete~genome_18001	1.32222	0.0952381	0.136905	0.142857	0.11381	0.428571	0.186032	0	0	0	0	0	0	0	0.047619	0	0	0	0	0.0952381	0.047619	0	0	0	0	0.285714	0.571429
virus	LR027391.1~Escherichia~virus~vB_Eco_mar005P1~strain~vB_Eco_mar009P5~genome~assembly,~chromosome:~1_80001	0.778151	0	0	0.666667	0.264583	1	1.39222	0	0	0	0	0	0	0	0	0	0	0	0.666667	0	0.666667	0	0	0	0	0.333333	0
virus	NC_022096.1~Pseudomonas~phage~PaBG,~complete~genome_123001	0.845098	0	0	0.142857	0.0642857	0.285714	0.139286	0	0	0	0	0	0	0	0	0	0	0	0	0	0.142857	0	0	0	0	0.142857	0.714286
virus	KR908644.1~Staphylococcus~phage~IME-SA119,~complete~genome_81001	1.11394	0.307692	0.230577	0.307692	0.195769	0.923077	0.394679	0	0	0	0	0	0	0	0.153846	0.153846	0	0	0	0.230769	0.0769231	0	0.0769231	0	0	0.538462	0.0769231
virus	MK524492.1~Mycobacterium~phage~Expelliarmus,~complete~genome_27001	0.845098	0.142857	1.09429	0.142857	1.15143	1	0.440204	0	0	0	0	0	0	0	0	0.142857	0	0	0	0.142857	0	0	0	0	0	0.857143	0
virus	KJ019109.1~Synechococcus~phage~ACG-2014b~isolate~Syn7803US54,~complete~genome_135001	0.60206	0.5	0.5775	0.5	0.4325	0.75	1.8575	0	0	0	0	0	0	0	0	0.25	0	0	0	0.5	0	0	0	0	0	0.25	0.25
virus	JX561091.1~Escherichia~phage~phAPEC8,~complete~genome_90001	0.778151	0.166667	0.0366667	0.333333	0.176667	1	0.623611	0	0	0	0	0	0	0	0	0	0	0	0.5	0.166667	0.166667	0	0	0	0	0.666667	0
virus	MH160392.1~Erwinia~phage~phiEaP-8,~complete~genome_65001	0.90309	0.25	0.06	0.5	0.379688	0.75	0.472917	0	0	0	0	0	0	0	0	0.125	0	0	0.125	0.25	0.25	0	0	0	0	0.25	0.25
virus	KX532239.1~Staphylococcus~phage~StAP1,~complete~genome_15001	0.60206	0	0	0.25	0.435	0.75	0.643333	0	0	0	0	0	0	0	0	0	0	0	0	0	0.25	0	0	0	0	0.5	0.25
virus	AP018399.1~Xanthomonas~phage~XacN1~DNA,~complete~genome_120001	0.90309	0	0	0	0	0.125	0.04375	0	0	0	0	0	0	0	0	0	0	0	0	0	0	0	0	0	0	0.125	0.875
virus	NC_023745.1~Mycobacterium~virus~LHTSCC,~complete~genome_1	0.60206	0.25	0.4625	0.25	0.77	1	1.715	0	0	0	0	0	0	0	0	0	0	0	0.25	0.25	0	0	0	0	0	0.75	0
virus	MK450538.1~Staphylococcus~phage~vB_SpsS_QT1,~complete~genome_11001	0.90309	0.25	0.089375	0.5	0.23625	0.625	0.36175	0	0	0	0	0	0	0	0	0	0	0	0.25	0.125	0.25	0.125	0	0	0	0.25	0.25
virus	LT960551.1~Yersinia~phage~fHe-Yen9-04~genome~assembly,~complete~genome:~monopartite_35001	1.07918	0.0833333	0.0841667	0.0833333	0.0983333	0.916667	0.121212	0	0	0	0	0	0	0	0	0	0	0	0	0.0833333	0	0	0	0	0	0.833333	0.0833333
virus	JX274646.1~Staphylococcus~phage~SP5,~complete~genome_10001	1.11394	0.153846	0.241154	0.615385	0.0978846	1	0.29716	0	0	0	0	0	0	0	0	0.153846	0	0	0	0.153846	0.461538	0	0	0	0	0.384615	0
virus	KU160640.2~Arthrobacter~phage~Bennie,~complete~genome_1	0.69897	0.2	0.482	0.4	0.661	0.8	1.5375	0	0	0	0	0	0	0	0	0	0	0	0.6	0.2	0.2	0	0	0	0	0.4	0.2
virus	MK737941.1~Microbacterium~phage~Rachella,~complete~genome_49001	1.25527	0	0	0	0	0.0555556	0.100556	0	0	0	0	0	0	0	0	0	0	0	0	0	0	0	0	0	0	0.0555556	0.944444
virus	MG945751.1~UNVERIFIED:~Microviridae~sp.~isolate~2983-1602,~complete~genome_1	0.69897	0	0	0.2	2	0.8	2	0	0	0	0	0	0	0	0	0	0	0	0.4	0	0.2	0	0	0	0	0.6	0.2
virus	NC_019414.1~Streptomyces~phage~R4,~complete~genome_45001	0.845098	0	0	0	0	0.857143	0.176429	0	0	0	0	0	0	0	0	0	0	0	0	0	0	0	0	0	0	0.857143	0.142857
virus	GU071092.1~Prochlorococcus~phage~P-SSM2,~complete~genome_72001	0.954243	0.111111	0.0777778	0.333333	0.132593	1	0.658889	0	0	0	0	0	0	0	0	0	0	0	0.222222	0.111111	0.222222	0	0	0	0	0.666667	0
virus	KT344895.1~Staphylococcus~phage~phiJB,~complete~genome_1	1.51851	0.121212	0.0956818	0.545455	0.0511448	0.939394	0.105679	0.0606061	0	0.0606061	0	0	0	0.030303	0	0.030303	0	0	0.030303	0.121212	0.424242	0	0	0	0	0.393939	0.0606061
virus	EU100884.1~Thermus~phage~P74-26,~complete~genome_3001	0.778151	0.333333	0.874167	0.333333	0.89	1	0.561111	0	0	0	0	0	0	0	0	0.166667	0	0	0	0.333333	0	0	0	0	0	0.666667	0
virus	KT367886.1~Klebsiella~phage~vB_Kp2,~complete~genome_1	1.17609	0	0	0	0	0.933333	0.0474286	0	0	0	0	0	0	0	0	0	0	0	0	0	0	0	0	0	0	0.933333	0.0666667
virus	HQ641351.1~Vibrio~phage~ICP1_2006_A,~complete~genome_40001	0.69897	0	0	0	0	1	1.15	0	0	0	0	0	0	0	0	0	0	0	0.2	0	0	0	0	0	0	1	0
virus	KC787101.1~Mycobacterium~phage~33D,~partial~genome_1	0.845098	0	0	0	0	0.857143	0.320238	0	0	0	0	0	0	0	0	0	0	0	0	0	0	0	0	0	0	0.857143	0.142857
virus	NC_027399.1~Klebsiella~phage~K64-1~DNA,~complete~genome_231001	1.4624	0	0	0	0	0.551724	0.0246983	0	0	0	0	0	0	0	0	0	0	0	0	0	0	0	0	0	0	0.551724	0.448276
virus	NC_003444.1~Enterobacteria~phage~SfV,~complete~genome_21001	0.69897	0.4	0.751	0.4	0.975	1	0.5344	0.2	0	0.2	0	0	0	0.2	0	0	0	0	0	0.2	0.2	0	0.2	0	0	0.4	0
virus	NC_029107.1~Ralstonia~phage~RS138~DNA,~complete~genome_28001	0.60206	0	0	0	0	1	0.103125	0	0	0	0	0	0	0	0	0	0	0	0.25	0	0	0	0	0	0	1	0
virus	KY204245.1~Mycobacterium~phage~Camperdownii,~complete~genome_27001	1.17609	0.266667	0.265	0.333333	0.280667	1	0.417467	0	0	0	0	0	0	0	0.133333	0.0666667	0	0	0	0.266667	0.0666667	0	0	0	0	0.666667	0
virus	MH791415.1~UNVERIFIED:~Enterococcus~phage~EfsWh-1,~complete~genome_28001	0.954243	0	0	0.222222	0.0611111	1	0.0945679	0	0	0	0	0	0	0	0	0	0	0	0.111111	0	0.222222	0	0	0	0	0.777778	0
virus	MF448340.1~Aeromonas~phage~AS-zj,~complete~genome_33001	1.14613	0.285714	0.215179	0.428571	0.116667	0.928571	0.504835	0	0	0.0714286	0	0	0	0	0	0.285714	0	0	0.0714286	0.214286	0.214286	0	0.0714286	0	0	0.428571	0.0714286
virus	MK719727.1~Rheinheimera~phage~vB_RspM_Barba17A,~complete~genome_42001	1.17609	0	0	0	0	0.0666667	0.666667	0	0	0	0	0	0	0	0	0	0	0	0	0	0	0	0	0	0	0.0666667	0.933333
virus	MG592508.1~Vibrio~phage~1.137.O._10N.261.46.B5,~partial~genome_10001	1.04139	0	0	0	0	0.636364	0.289221	0	0	0	0	0	0	0	0	0	0	0	0.0909091	0	0	0	0	0	0	0.636364	0.363636
virus	NC_028828.1~Mycobacterium~phage~TheloniousMonk,~complete~genome_6001	0.60206	0	0	0.25	1.895	1	2.10438	0	0	0	0	0	0	0	0.25	0	0	0	0.5	0	0.25	0	0	0	0	0.75	0
virus	NC_000872.1~Streptococcus~phage~Sfi21,~complete~genome_1	0.778151	0.166667	0.413333	0.833333	0.396333	1	1.1525	0	0	0	0	0	0	0	0	0	0	0	0.833333	0.166667	0.666667	0	0	0	0	0.166667	0
virus	AJ842011.2~Bacteriophage~11b~complete~genome_21001	0.778151	0.166667	0.393333	0	0	0.666667	0.42	0	0	0	0	0	0	0	0	0	0	0	0.333333	0	0	0	0.166667	0	0	0.5	0.333333
virus	NC_013649.2~Klebsiella~phage~KP34,~complete~genome_9001	1.23045	0.0588235	0.450588	0.117647	0.46	0.941176	0.264816	0	0	0	0	0	0	0	0	0.117647	0	0	0	0.0588235	0.0588235	0	0	0	0	0.823529	0.0588235
virus	NC_028856.1~Bacillus~phage~Stahl,~complete~genome_65001	0.60206	0.25	0.7175	0.5	1.335	1	1.00438	0.25	0	0.25	0	0	0	0.25	0	0.25	0	0	0	0.25	0.25	0	0	0	0	0.5	0
virus	JQ740800.1~Lactococcus~Phage~ASCC397,~complete~genome_27001	0.778151	0	0	0.333333	0.79	0.833333	0.581667	0	0	0	0	0	0	0	0	0	0	0	0	0	0.333333	0	0	0	0	0.5	0.166667
virus	MH358458.1~Escherichia~phage~phi~G17,~complete~genome_7001	0.778151	0	0	0	0	1	0.272778	0	0	0	0	0	0	0	0	0	0	0	0.166667	0	0	0	0	0	0	1	0
virus	NC_023743.1~Escherichia~phage~phiEB49,~complete~genome_1	0.69897	0	0	0.2	0.11	1	0.266	0	0	0	0	0	0	0	0	0	0	0	0	0	0.2	0	0	0	0	0.8	0
virus	NC_011292.1~Mycobacterium~phage~Konstantine,~complete~genome_55001	1.20412	0.0625	0.085	0.125	0.07375	0.9375	0.0888333	0	0	0	0	0	0	0	0	0.125	0	0	0	0.0625	0.0625	0	0	0	0	0.8125	0.0625
virus	MK757447.1~Microbacterium~phage~Greys,~complete~genome_1	0.778151	0	0	0	0	1	0.665278	0	0	0	0	0	0	0	0	0	0	0	0.666667	0	0	0	0	0	0	1	0
virus	KY000083.1~Pseudomonas~phage~PA10,~complete~genome_63001	1.14613	0	0	0.0714286	0.203571	0.928571	0.190659	0	0	0	0	0	0	0	0	0	0	0	0.0714286	0	0.0714286	0	0	0	0	0.857143	0.0714286
virus	MK112555.1~Mycobacterium~phage~Zelda,~complete~genome_51001	0.60206	0.25	1.915	0.5	1.175	1	1.5075	0	0	0	0	0	0	0	0	0.5	0	0	0	0.25	0.25	0	0	0	0	0.5	0
virus	MK373797.1~Escherichia~phage~vB_EcoS_HASG4,~complete~genome_80001	0.69897	0.4	0.349	0.6	0.374	0.8	1.0895	0	0	0	0	0	0	0	0	0	0	0	0.2	0.4	0.2	0	0	0	0	0.2	0.2
virus	JX297445.1~Salmonella~phage~vB_SenS_AG11,~complete~genome_14001	0.954243	0	0	0.111111	0.0344444	0.888889	0.282639	0	0	0	0	0	0	0	0	0	0	0	0	0	0.111111	0	0	0	0	0.777778	0.111111
virus	HM134276.1~Enterobacteria~phage~RB16,~complete~genome_36001	1.04139	0.363636	0.327727	0.545455	0.458636	1	0.516612	0	0	0	0	0	0	0	0.272727	0	0	0	0	0.363636	0.181818	0	0	0	0	0.454545	0
virus	AY135486.1~Enterobacteria~phage~PsP3,~complete~genome_21001	1.07918	0.166667	0.15	0.666667	0.132396	0.833333	0.33325	0.0833333	0	0.166667	0	0	0	0.0833333	0	0	0	0	0.0833333	0.0833333	0.583333	0	0.0833333	0	0	0.0833333	0.166667
virus	KY703222.1~Escherichia~phage~phiC120,~complete~genome_165001	0.90309	0	0	0.25	0.125	1	0.484375	0	0	0	0	0	0	0	0	0	0	0	0.125	0	0.25	0	0	0	0	0.75	0
virus	MG925353.1~Mycobacterium~phage~Nozo,~complete~genome_30001	0.69897	0	0	0	0	1	1.7136	0	0	0	0	0	0	0	0	0	0	0	0	0	0	0	0	0	0	1	0
virus	GQ334450.1~Cyanophage~PSS2,~complete~genome_27001	0.954243	0	0	0	0	0.222222	0.211667	0	0	0	0	0	0	0	0	0	0	0	0	0	0	0	0	0	0	0.222222	0.777778
virus	MG592580.1~Vibrio~phage~1.210.O._10N.222.52.C2,~partial~genome_15001	0.845098	0	0	0	0	0.428571	0.340952	0	0	0	0	0	0	0	0	0	0	0	0.142857	0	0	0	0	0	0	0.428571	0.571429
virus	MG944233.1~Xanthomonas~phage~XPP9,~complete~genome_1	0.954243	0.111111	0.262222	0	0	0.222222	0.272222	0	0	0	0	0	0	0	0	0	0	0	0.111111	0	0	0	0.111111	0	0	0.111111	0.777778
virus	KP869111.1~Escherichia~coli~O157~typing~phage~13,~partial~genome_150001	0.954243	0	0	0.333333	0.0622222	1	0.313457	0	0	0	0	0	0	0	0	0	0	0	0.111111	0	0.333333	0	0	0	0	0.666667	0
virus	MK359345.1~Mycobacterium~phage~QBert,~complete~genome_88001	1.20412	0.125	0.0240625	0.125	0.04125	0.8125	0.134423	0	0	0	0	0	0	0	0	0	0	0	0.0625	0.125	0	0	0	0	0	0.6875	0.1875
virus	JN882287.1~Cronobacter~phage~vB_CsaM_GAP161,~complete~genome_20001	0.778151	0.333333	0.385	0.5	0.180556	0.833333	1.114	0	0	0.166667	0	0	0	0	0	0.166667	0	0	0.166667	0.166667	0.333333	0	0.166667	0	0	0.166667	0.166667
virus	NC_027385.1~Propionibacterium~phage~PHL092M00,~complete~genome_18001	1.23045	0.117647	0.168235	0.0588235	0.154118	0.941176	0.257868	0	0	0	0	0	0	0	0	0.117647	0	0	0	0.0588235	0	0	0.0588235	0	0	0.823529	0.0588235
virus	KY368640.1~Bacillus~phage~vB_BsuM-Goe3,~complete~genome_153001	0.845098	0	0	0	0	0.571429	0.140714	0	0	0	0	0	0	0	0	0	0	0	0	0	0	0	0	0	0	0.571429	0.428571
virus	NC_028754.1~Salmonella~phage~Shivani,~complete~genome_66001	1.07918	0.416667	0.314333	0.25	0.385278	1	0.649861	0	0	0	0	0	0.166667	0	0	0.333333	0	0	0	0.25	0	0	0.166667	0	0	0.583333	0
virus	MH155868.1~Streptomyces~phage~FlowerPower,~complete~genome_36001	1.32222	0	0	0	0	0.047619	0.249048	0	0	0	0	0	0	0	0	0	0	0	0	0	0	0	0	0	0	0.047619	0.952381
virus	KC862298.1~Pseudomonas~phage~PAK_P2,~complete~genome_60001	0.954243	0	0	0	0	1	0.11963	0	0	0	0	0	0	0	0	0	0	0	0	0	0	0	0	0	0	1	0
virus	MG557618.1~Staphylococcus~phage~HSA30,~complete~genome_35001	0.778151	0	0	0.166667	0.253333	0.5	0.634444	0	0	0	0	0	0	0	0	0	0	0	0.166667	0	0.166667	0	0	0	0	0.333333	0.5
virus	MK494120.1~Mycobacterium~phage~Piper2020,~complete~genome_1	0.60206	0	0	0	0	1	1.34813	0	0	0	0	0	0	0	0	0	0	0	0.75	0	0	0	0	0	0	1	0
virus	KY363465.1~Providencia~phage~vB_PreS_PR1,~complete~genome_105001	0.845098	0	0	0	0	0.571429	0.555357	0	0	0	0	0	0	0	0	0	0	0	0	0	0	0	0	0	0	0.571429	0.428571
virus	MH825713.1~Mycobacterium~phage~Zalkecks,~complete~genome_129001	0.60206	0.25	0.07	0.25	0.0675	1	0.620625	0	0	0	0	0	0	0	0	0	0	0	0	0.25	0	0	0	0	0	0.75	0
virus	MF678789.1~Enterococcus~phage~phiSHEF4,~complete~genome_14001	1.04139	0.0909091	0.346364	0.272727	0.220909	0.909091	0.287091	0	0	0	0	0.0909091	0	0	0	0.0909091	0	0	0	0.0909091	0.181818	0	0	0	0	0.636364	0.0909091
virus	NC_042005.1~Acinetobacter~phage~vB_AbaP_B5,~complete~genome_12001	0.60206	0.25	1.915	0.25	2.015	1	0.883125	0	0	0	0	0	0	0	0	0.25	0	0	0	0.25	0	0	0	0	0	0.75	0
virus	MG646668.1~Salmonella~phage~BPS11T2,~complete~genome_15001	1.17609	0.0666667	0.298667	0.133333	0.113667	0.866667	0.137538	0	0	0	0	0	0	0	0	0	0	0	0.0666667	0.0666667	0.0666667	0	0	0	0	0.733333	0.133333
virus	NC_042061.1~Salmonella~phage~STML-13-1,~partial~genome_1	1.17609	0.2	0.271111	0.266667	0.2745	1	0.274444	0	0	0	0	0	0	0	0	0.133333	0	0	0	0.2	0.0666667	0	0	0	0	0.733333	0
virus	NC_024217.1~Nitrincola~phage~1M3-16,~complete~genome_9001	0.90309	0.25	0.10375	0	0	0.375	0.42	0	0	0	0	0	0	0	0	0	0	0	0	0	0	0	0.25	0	0	0.125	0.625
virus	MH552526.1~Siphoviridae~sp.~isolate~ctfj46,~complete~genome_26001	1.23045	0.235294	0.130588	0.294118	0.0624706	0.235294	0.470294	0	0	0	0	0	0	0	0	0.176471	0	0	0	0.176471	0.0588235	0.0588235	0	0	0	0	0.705882
virus	NC_018276.1~Croceibacter~phage~P2559S,~complete~genome_25001	1.07918	0.0833333	0.0866667	0.166667	0.0958333	0.25	0.156944	0	0	0	0	0	0	0	0	0	0	0	0	0.0833333	0	0	0	0	0.0833333	0.166667	0.666667
virus	MG999954.1~Enterobacter~phage~myPSH1140,~complete~genome_105001	0.69897	0.2	0.554	0.4	0.317	0.8	1.1075	0	0	0	0	0	0	0	0	0	0	0	0.4	0.2	0.2	0	0	0	0	0.4	0.2
virus	MH697582.1~Mycobacterium~phage~Ejimix,~complete~genome_50001	1.14613	0.0714286	0.5	0.0714286	0.666429	0.928571	0.216264	0.0714286	0	0.0714286	0	0	0	0.0714286	0	0	0	0	0	0.0714286	0	0	0	0	0	0.857143	0.0714286
virus	KF010834.1~Paenibacillus~phage~phiIBB_Pl23,~complete~genome_18001	1	0.4	0.202	0.4	0.02475	0.8	0.386875	0.3	0	0.1	0	0	0.1	0	0	0	0	0	0	0.4	0	0	0	0	0	0.4	0.2
virus	NC_018856.1~Bacillus~phage~Bastille,~complete~genome_22001	0.60206	0.5	0.19125	0.5	0.31	1	0.929375	0	0	0	0	0	0	0	0	0	0	0	0.5	0.5	0	0	0	0	0	0.5	0
virus	KT001918.1~Klebsiella~phage~Matisse,~complete~genome_20001	0.60206	0.5	0.5775	0.5	0.26375	1	2.1225	0	0	0	0	0	0	0	0	0.5	0	0	0.25	0.25	0.25	0	0.25	0	0	0.25	0
virus	MH825713.1~Mycobacterium~phage~Zalkecks,~complete~genome_132001	0.845098	0	0	0	0	1	0.268571	0	0	0	0	0	0	0	0	0	0	0	0	0	0	0	0	0	0	1	0
virus	MH509441.1~Mycobacterium~phage~Acolyte,~complete~genome_33001	0.60206	0.25	0.3475	0.5	0.8	0.75	2.5	0	0	0	0	0	0	0	0.25	0	0	0	0	0.25	0.25	0	0	0	0	0.25	0.25
virus	MK801734.1~Gordonia~phage~LordFarquaad,~complete~genome_1	0.954243	0.111111	0.275556	0.222222	0.163333	0.888889	0.824306	0	0	0	0	0	0	0	0	0	0	0	0.444444	0.111111	0.111111	0	0	0	0	0.666667	0.111111
virus	MK448846.1~Streptococcus~phage~Javan122,~complete~genome_18001	0.60206	0.25	0.62	0.5	0.92	0.5	2.5	0	0	0	0	0	0	0	0	0	0	0	0.25	0.25	0.25	0	0	0	0	0	0.5
virus	NC_028956.1~Mannheimia~phage~vB_MhS_1152AP2,~complete~genome_14001	0.778151	0.166667	0.148333	0.5	0.206667	1	0.643889	0	0	0	0	0	0	0	0	0	0	0	0.666667	0.166667	0.333333	0	0	0	0	0.5	0
virus	FO818745.1~Escherichia~phage~RCS47,~complete~genome_30001	0.69897	0.2	0.274	0.6	0.0413333	1	0.1692	0.2	0	0.2	0	0	0.2	0	0	0	0	0	0	0.2	0.4	0	0	0	0	0.4	0
virus	NC_041917.1~Serratia~phage~BF,~complete~genome_120001	0.778151	0	0	0.166667	0.12	1	0.384444	0	0	0	0	0	0	0	0	0	0	0	0	0	0.166667	0	0	0	0	0.833333	0
virus	KY549443.1~Enterococcus~phage~EFP01,~complete~genome_78001	0.60206	0	0	0	0	1	1.03375	0	0	0	0	0	0	0	0	0	0	0	0.25	0	0	0	0	0	0	1	0
virus	MF140405.1~Mycobacterium~phage~Clautastrophe,~complete~genome_56001	1.17609	0.133333	0.0886667	0.2	0.193556	0.8	0.249222	0	0	0	0	0	0	0	0	0.0666667	0	0	0	0.0666667	0.133333	0	0.0666667	0	0	0.533333	0.2
virus	NC_024360.1~Listeria~phage~LMSP-25,~complete~genome_99001	1.14613	0.428571	0.177619	0.357143	0.174429	0.928571	0.332198	0	0	0	0	0.0714286	0	0	0.142857	0.0714286	0	0	0	0.285714	0	0.0714286	0.0714286	0	0	0.571429	0
virus	MH370385.1~Salmonella~phage~S142,~complete~genome_18001	0.954243	0	0	0.222222	0.0727778	1	0.470494	0	0	0	0	0	0	0	0	0	0	0	0.111111	0	0.222222	0	0	0	0	0.777778	0
virus	MG592628.1~Vibrio~phage~1.263.B._10N.286.51.B1,~partial~genome_18001	1.14613	0	0	0.214286	0.0740476	0.571429	0.297411	0	0	0	0	0	0	0	0	0	0	0	0.0714286	0	0.142857	0	0	0	0.0714286	0.428571	0.357143
virus	NC_030920.1~Bacillus~phage~Eldridge,~complete~genome_27001	0.90309	0	0	0.25	0.673125	0.875	0.613393	0	0	0	0	0	0	0	0	0	0	0	0.25	0	0.25	0	0	0	0	0.625	0.125
virus	KY554767.1~Lactococcus~phage~AM7,~complete~genome_36001	1.20412	0.0625	0.155	0.0625	0.16125	0.125	0.354063	0	0	0	0	0	0	0	0	0	0	0	0.0625	0.0625	0	0	0	0	0	0.0625	0.875
virus	LT907986.1~Escherichia~phage~vB_Eco_SLUR25~genome~assembly,~complete~genome:~monopartite_54001	0.60206	0.5	0.4175	0	0	0.75	0.58	0	0	0	0	0	0	0	0	0.5	0	0	0	0	0	0	0.5	0	0	0.25	0.25
virus	AP014693.1~Ralstonia~phage~RSL2~DNA,~complete~sequence_213001	0.69897	0	0	0	0	0.8	0.142	0	0	0	0	0	0	0	0	0	0	0	0	0	0	0	0	0	0	0.8	0.2
virus	AP000363.1~Enterobacteria~phage~VT2-Sakai~proviral~DNA,~complete~genome_25001	0.954243	0.222222	0.305	0.555556	0.117556	1	0.433457	0	0	0	0	0	0	0	0	0	0	0	0.333333	0.222222	0.333333	0	0	0	0	0.444444	0
virus	GU247133.1~Mycobacterium~phage~Fang,~complete~genome_1	0.60206	0	0	0.25	0.0525	1	1.1425	0	0	0	0	0	0	0	0	0	0	0	0.25	0	0.25	0	0	0	0	0.75	0
virus	KY914485.1~Aeromonas~phage~phiA8-29,~complete~genome_7001	1	0.2	0.0225	0.1	0.018	0.6	0.237667	0	0	0	0	0	0	0	0	0.1	0	0	0	0.1	0	0	0.1	0	0	0.4	0.4
virus	LN881727.1~Escherichia~phage~slur16,~complete~genome_60001	0.60206	0	0	0.25	0.1925	1	1.5675	0	0	0	0	0	0	0	0	0	0	0	0.5	0	0.25	0	0	0	0	0.75	0
virus	NC_020851.1~Synechococcus~phage~S-SKS1~genomic~sequence_1	0.845098	0	0	0.428571	0.171429	0.571429	0.461429	0	0	0	0	0	0	0	0	0	0	0	0	0	0.428571	0	0	0	0	0.142857	0.428571
virus	MG711467.1~Faecalibacterium~phage~FP_Taranis,~complete~genome_21001	0.60206	0.25	0.27	0.25	0.435	0.75	0.819167	0	0	0	0	0	0	0	0	0	0	0	0.25	0.25	0	0	0	0	0	0.5	0.25
virus	MK448845.1~Streptococcus~phage~Javan118,~complete~genome_1	1.39794	0.16	0.0825	0.32	0.1077	0.6	0.201253	0.08	0	0.08	0	0	0	0.04	0	0.04	0	0	0.04	0.16	0.16	0	0	0	0	0.28	0.4
virus	KX349321.1~Cyanophage~S-RIM12~isolate~Sn_07_0910,~complete~genome_25001	0.778151	0	0	0	0	0.833333	0.443667	0	0	0	0	0	0	0	0	0	0	0	0	0	0	0	0	0	0	0.833333	0.166667
virus	JN699625.1~Mycobacterium~phage~Wally,~complete~genome_56001	1.07918	0	0	0	0	0.75	0.148981	0	0	0	0	0	0	0	0	0	0	0	0	0	0	0	0	0	0	0.75	0.25
virus	MF140416.1~Mycobacterium~phage~LastHope,~complete~genome_54001	0.778151	0.166667	0.13	0.166667	0.13	0.833333	0.573333	0	0	0	0	0	0	0	0	0	0	0	0	0.166667	0	0	0	0	0	0.666667	0.166667
virus	NC_041850.1~Mycobacterium~phage~Eureka,~complete~genome_9001	0.845098	0	0	0	0	0.714286	0.814857	0	0	0	0	0	0	0	0	0	0	0	0.142857	0	0	0	0	0	0	0.714286	0.285714
virus	KU885988.1~Dinoroseobacter~phage~DS-1410Ws-06,~partial~genome_21001	0.69897	0.2	0.034	0.2	0.1	0.8	0.6555	0	0	0	0	0.2	0	0	0	0	0	0	0	0.2	0	0	0	0	0	0.6	0.2
virus	KJ019029.1~Synechococcus~phage~ACG-2014d~isolate~Syn7803C46,~complete~genome_132001	0.60206	0.5	0.5775	0.25	0.4525	1	2.5	0	0	0	0	0	0	0	0	0.5	0	0	0	0.25	0	0	0.25	0	0	0.5	0
virus	MG925348.1~Mycobacterium~phage~Megatron,~complete~genome_66001	0.90309	0	0	0	0	1	0.33125	0	0	0	0	0	0	0	0	0	0	0	0	0	0	0	0	0	0	1	0
virus	MH389777.1~Dickeya~phage~vB_DsoM_JA11,~complete~genome_55001	0.778151	0.166667	0.065	0.166667	0.513333	0.333333	0.106667	0	0	0	0	0	0	0	0	0	0	0	0.166667	0.166667	0	0	0	0	0	0.166667	0.666667
virus	NC_028665.1~Gordonia~phage~GTE6,~complete~genome_20001	0.69897	0	0	0	0	0.8	0.246	0	0	0	0	0	0	0	0	0	0	0	0	0	0	0	0	0	0	0.8	0.2
virus	NC_042075.1~Shigella~phage~Sf14,~complete~genome_42001	1.20412	0.1875	0.225833	0.125	0.185625	0.9375	0.229292	0	0	0	0	0	0	0	0.0625	0.0625	0	0	0	0.125	0	0	0.0625	0	0	0.75	0.0625
virus	KT184661.1~Yersinia~phage~vB_YenP_ISAO8,~complete~genome_7001	0.90309	0.25	0.773125	0.125	1.0075	0.875	0.816429	0	0	0	0	0	0	0	0	0.375	0	0	0	0.125	0	0	0.125	0	0	0.625	0.125
virus	MK359335.1~Mycobacterium~phage~Patter,~complete~genome_9001	0.954243	0	0	0.111111	0.143333	0.777778	0.345397	0	0	0	0	0	0	0	0	0	0	0	0	0	0.111111	0	0	0	0	0.666667	0.222222
virus	NC_007049.1~Staphylococcus~phage~53,~complete~genome_20001	0.845098	0.142857	0.142857	0.571429	0.135	0.857143	0.305476	0	0	0	0	0	0	0	0	0	0	0	0	0.142857	0.428571	0	0	0	0	0.285714	0.142857
virus	KF925357.1~Escherichia~phage~HY01,~complete~genome_119001	0.845098	0.285714	0.380714	0.714286	0.145429	1	0.890612	0	0	0	0	0	0	0	0	0.142857	0	0	0	0.142857	0.571429	0	0.142857	0	0	0.142857	0
virus	JN849462.1~Vibriophage~phi-pp2,~complete~genome_1	1.32222	0.333333	0.120748	0.52381	0.0771861	0.952381	0.32481	0	0	0	0	0.047619	0	0	0.0952381	0.190476	0	0	0.047619	0.238095	0.285714	0	0.0952381	0	0	0.333333	0.047619
virus	KF208315.1~Yersinia~phage~PST,~complete~genome_150001	0.60206	0	0	0	0	1	0.585625	0	0	0	0	0	0	0	0	0	0	0	1	0	0	0	0	0	0	1	0
virus	MK511014.1~Pseudomonas~phage~vB_Pae_BR243a,~partial~genome_30001	0.778151	0.333333	0.374167	0.5	0.262222	0.5	0.71	0	0	0	0	0	0	0	0	0	0	0	0.166667	0.166667	0.166667	0.166667	0	0	0	0.166667	0.333333
virus	MH638312.1~Bacillus~phage~Kioshi,~complete~genome_28001	1.04139	0	0	0.0909091	0.544545	0.636364	0.326753	0	0	0	0	0	0	0	0	0	0	0	0.0909091	0	0.0909091	0	0	0	0	0.545455	0.363636
virus	JX128257.1~Escherichia~phage~ECML-4,~complete~genome_15001	0.60206	0	0	0.25	0.3925	1	1.73625	0	0	0	0	0	0	0	0	0.25	0	0	0.25	0	0.25	0	0	0	0	0.75	0
virus	NC_028882.1~Pseudomonas~phage~vB_PaeM_PS24,~complete~genome_12001	0.954243	0.222222	0.0277778	0.111111	0.0188889	1	0.0734568	0	0	0	0	0	0	0	0	0.111111	0	0	0	0.111111	0	0	0.111111	0	0	0.777778	0
virus	NC_020876.1~Mycobacterium~phage~First,~complete~genome_5001	0.69897	0.2	0.048	0.4	0.516	1	1.56	0	0	0	0	0	0	0	0.2	0	0	0	0.8	0	0.4	0	0.2	0	0	0.4	0
virus	KX349315.1~Cyanophage~S-RIM12~isolate~RW_14_0101,~complete~genome_145001	0.845098	0	0	0	0	0.857143	0.494048	0	0	0	0	0	0	0	0	0	0	0	0	0	0	0	0	0	0	0.857143	0.142857
virus	MK605243.1~Nodularia~phage~vB_NspS-kac65v161,~complete~genome_66001	0.778151	0.166667	0.228333	0.166667	0.13	0.166667	0.638333	0.166667	0	0.166667	0	0	0.166667	0	0	0	0	0	0	0.166667	0	0	0	0	0	0	0.833333
virus	MG592485.1~Vibrio~phage~1.111.B._10N.286.45.E6,~partial~genome_27001	0.69897	0.4	0.545	0.2	0.152	0.6	1.37733	0	0	0	0	0	0	0	0	0.2	0	0	0	0.2	0	0	0.2	0	0	0.2	0.4
virus	MK373797.1~Escherichia~phage~vB_EcoS_HASG4,~complete~genome_100001	0.90309	0.125	0.30125	0.375	0.48875	1	0.466406	0	0	0	0	0	0	0	0	0	0	0	0.625	0.125	0.25	0	0	0	0	0.625	0
virus	NC_041916.1~Vibrio~phage~pTD1~DNA,~complete~genome_1	1.07918	0	0	0	0	0.916667	0.00856061	0	0	0	0	0	0	0	0	0	0	0	0	0	0	0	0	0	0	0.916667	0.0833333
virus	MK448469.1~Streptococcus~satellite~phage~Javan396,~complete~genome_1	0.69897	0.4	0.908	0.6	1.13333	0.6	1.82867	0.2	0	0.2	0	0	0	0.2	0	0	0	0	0	0.4	0.2	0	0	0	0	0	0.4
virus	KX349242.1~Synechococcus~phage~S-RIM2~isolate~Np_06_0912,~complete~genome_9001	1	0.2	0.0455	0.3	0.056	1	0.3707	0	0	0	0	0	0	0	0	0	0	0	0.2	0.2	0.1	0	0	0	0	0.7	0
virus	KU245542.1~Pseudomonas~phage~SM1,~complete~genome_78001	0.954243	0	0	0	0	0.111111	0.00777778	0	0	0	0	0	0	0	0	0	0	0	0	0	0	0	0	0	0	0.111111	0.888889
virus	KY744231.1~Sulfolobus~islandicus~rod-shaped~virus~4,~partial~genome_9001	1.25527	0.111111	0.00888889	0.111111	0.0075	1	0.0177469	0	0	0	0	0	0	0	0	0	0	0	0	0.111111	0	0	0	0	0	0.888889	0
virus	KX160204.1~Lactococcus~phage~38502,~complete~genome_15001	0.845098	0	0	0.142857	0.157143	0.714286	0.782857	0	0	0	0	0	0	0	0	0	0	0	0.285714	0	0.142857	0	0	0	0	0.571429	0.285714
virus	MH791416.1~UNVERIFIED:~Pseudomonas~phage~PaSzW-1,~complete~genome_5001	1.11394	0	0	0.0769231	0.198462	1	0.178284	0	0	0	0	0	0	0	0	0	0	0	0	0	0.0769231	0	0	0	0	0.923077	0
virus	KY514263.1~Pectobacterium~phage~vB_PatM_CB7,~complete~genome_11001	1.17609	0	0	0.0666667	0.0833333	0.866667	0.250462	0	0	0	0	0	0	0	0	0	0	0	0.0666667	0	0.0666667	0	0	0	0	0.8	0.133333
virus	KM236246.1~Bacillus~phage~Moonbeam,~complete~genome_42001	0.60206	0	0	0.25	0.1	0.5	0.3875	0	0	0	0	0	0	0	0	0	0	0	0	0	0.25	0	0	0	0	0.25	0.5
virus	KJ433976.1~Mycobacterium~phage~Jolie1,~complete~genome_66001	0.60206	0.25	0.0375	0.5	0.11625	1	0.73375	0	0	0	0	0	0	0	0	0	0	0	0	0.25	0.25	0	0	0	0	0.5	0
virus	MH370478.1~Pseudomonas~phage~SRT6,~complete~genome_49001	0.90309	0	0	0.25	0.120625	1	0.774375	0	0	0	0	0	0	0	0	0	0	0	0.375	0	0.25	0	0	0	0	0.75	0
virus	AB370268.1~Staphylococcus~phage~phiMR11~DNA,~complete~genome_1	1.14613	0.142857	0.135	0.5	0.167959	0.928571	0.241758	0.0714286	0	0.142857	0	0	0.0714286	0	0	0	0	0	0	0.142857	0.357143	0	0	0	0	0.428571	0.0714286
virus	MH791405.1~UNVERIFIED:~Salmonella~phage~SeSz-1,~complete~genome_60001	0.845098	0	0	0	0	0.857143	0.235952	0	0	0	0	0	0	0	0	0	0	0	0	0	0	0	0	0	0	0.857143	0.142857
virus	MK770119.1~Pantoea~phage~vB_PagS_AAS21,~complete~genome_39001	0.69897	0.4	0.2	0.2	0.14	0.4	0.7	0	0	0	0	0	0	0	0	0.4	0	0	0	0.2	0	0	0.2	0	0	0	0.6
virus	MF417892.1~Uncultured~Caudovirales~phage~clone~2F_2,~partial~genome_1	1.04139	0.0909091	0.261818	0	0	0.0909091	0.474545	0.0909091	0	0	0	0	0	0	0	0	0	0	0	0	0	0	0	0.0909091	0	0.0909091	0.818182
virus	MK250029.1~Prevotella~phage~Lak-C1,~complete~genome_80001	1	0.2	0.061	0.1	0.003	0.1	0.533	0	0	0	0	0	0	0	0	0	0	0	0	0	0	0.1	0.1	0	0	0	0.8
virus	KU686207.1~Synechococcus~phage~S-CAM22~isolate~0210CC35,~complete~genome_165001	0.845098	0.142857	0.0357143	0.142857	0.144286	0.857143	0.645952	0	0	0	0	0.142857	0	0	0	0	0	0	0	0.142857	0	0	0	0	0	0.714286	0.142857
virus	KX349249.1~Synechococcus~phage~S-RIM2~isolate~Np_20_0912,~complete~genome_119001	1.11394	0.307692	0.204423	0.384615	0.105538	0.923077	0.489038	0	0	0	0	0	0.153846	0	0	0.153846	0	0	0	0.230769	0.153846	0	0.0769231	0	0	0.461538	0.0769231
virus	KP017310.1~Mycobacterium~phage~Phoxy,~complete~genome_42001	0.90309	0.125	0.35375	0.375	0.1675	1	0.690781	0	0	0	0	0	0	0	0	0	0	0	0	0.125	0.25	0	0	0	0	0.625	0
virus	MH892354.1~Streptococcus~phage~SW3,~complete~genome_14001	0.60206	0	0	1	0.64875	1	1.23063	0	0	0	0	0	0	0	0	0	0	0	0.5	0	1	0	0	0	0	0	0
virus	KR296692.1~Salmonella~phage~38,~complete~genome_88001	1.27875	0.105263	0.174211	0.0526316	0.102632	0.894737	0.177399	0	0	0	0	0	0.105263	0	0	0.0526316	0	0	0	0	0.0526316	0	0.105263	0	0	0.736842	0.105263
virus	MF431730.1~Bacteriophage~T5-like~chee24,~complete~genome_35001	1	0	0	0	0	0.9	0.191333	0	0	0	0	0	0	0	0	0.1	0	0	0	0	0	0	0	0	0	0.9	0.1
virus	MH791404.1~UNVERIFIED:~Aeromonas~phage~Assk,~partial~genome_219001	1	0	0	0	0	0.7	0.107571	0	0	0	0	0	0	0	0	0	0	0	0	0	0	0	0	0	0	0.7	0.3
virus	MH727551.1~Mycobacterium~phage~Kalah2,~complete~genome_35001	0.845098	0.285714	0.159286	0.428571	0.111905	0.857143	0.227857	0	0	0	0	0	0	0	0	0	0	0	0.142857	0.285714	0.142857	0	0	0	0	0.428571	0.142857
virus	FJ867911.1~Roseobacter~phage~SIO1~strain~sio1~genomic~sequence_5001	0.845098	0.142857	0.614286	0.285714	0.305	0.714286	0.347143	0	0	0	0	0	0	0	0.142857	0	0	0	0	0.142857	0.142857	0	0	0	0	0.428571	0.285714
virus	KY385423.1~Klebsiella~phage~vB_KpnP_KpV74,~complete~genome_1	1.17609	0	0	0	0	1	0.088	0	0	0	0	0	0	0	0	0.0666667	0	0	0	0	0	0	0	0	0	1	0
virus	KP209285.1~UNVERIFIED:~Staphylococcus~phage~PhiNM4-gamma4,~complete~genome_21001	0.845098	0	0	0.285714	0.101429	0.857143	0.70119	0	0	0	0	0	0	0	0	0	0	0	0.428571	0	0.285714	0	0	0	0	0.571429	0.142857
virus	NC_026601.1~Pseudomonas~phage~vB_PaeS_PAO1_Ab30,~complete~genome_15001	0.90309	0	0	0.5	0.151562	1	0.464375	0	0	0	0	0	0	0	0	0	0	0	0.25	0	0.5	0	0	0	0	0.5	0
virus	MK490927.1~Phage~Altai3,~complete~genome_1	1.04139	0.181818	0.148182	0.272727	0.231818	0.363636	0.420909	0.0909091	0	0.0909091	0	0	0.0909091	0	0	0	0	0	0	0.181818	0.0909091	0	0	0	0	0.0909091	0.636364
virus	NC_015264.1~Pseudomonas~phage~phiIBB-PF7A,~complete~genome_1	1.14613	0.142857	0.206429	0.142857	0.113571	0.857143	0.19244	0	0	0	0	0	0	0	0	0.142857	0	0	0	0.142857	0	0	0	0	0	0.714286	0.142857
virus	JQ807242.2~Environmental~Halophage~eHP-22,~partial~genome_7001	1.11394	0.0769231	0.293077	0	0	0.0769231	0.769231	0	0	0	0	0.0769231	0	0	0	0	0	0	0	0	0	0	0.0769231	0	0	0	0.923077
virus	KM434184.1~Pseudomonas~phage~vB_Pae_PS44,~complete~genome_21001	0.778151	0	0	0.166667	0.208333	1	0.631389	0	0	0	0	0	0	0	0	0	0	0	0	0	0.166667	0	0	0	0	0.833333	0
virus	NC_016571.1~Pseudomonas~phage~OBP,~complete~genome_132001	0.60206	0	0	0.25	0.04	1	0.82875	0	0	0	0	0	0.25	0	0	0	0	0	0.25	0	0.25	0	0	0	0	0.75	0
virus	KY290955.1~Aeromonas~phage~65.2,~complete~genome_72001	0.90309	0	0	0.375	0.151667	0.875	0.766964	0	0	0	0	0	0	0	0	0	0	0	0.25	0	0.375	0	0	0	0	0.5	0.125
virus	NC_042052.1~Streptomyces~phage~Hydra,~complete~genome_15001	0.69897	0	0	0.4	0.463	0.6	0.868	0	0	0	0	0	0	0	0	0	0	0	0.2	0	0.4	0	0	0	0	0.2	0.4
virus	KP682387.1~Escherichia~phage~PA42,~complete~genome_40001	0.845098	0.142857	0.147143	0.428571	0.131905	1	0.354082	0	0	0	0	0	0	0	0	0	0	0	0.142857	0.142857	0.285714	0	0	0	0	0.571429	0
virus	AP012531.1~Stx2-converting~phage~Stx2a_F422~proviral~DNA,~complete~genome_15001	0.845098	0.142857	0.00428571	0.428571	0.0761905	1	0.230612	0	0	0	0	0	0	0	0	0.142857	0	0	0	0	0.428571	0	0.142857	0	0	0.428571	0
virus	KY883639.1~Vibrio~phage~JSF14,~complete~genome_108001	0.778151	0.166667	0.103333	0	0	0.833333	0.882333	0	0	0	0	0	0	0	0	0	0	0	0	0	0	0	0.166667	0	0	0.666667	0.166667
virus	JF937091.2~Mycobacterium~virus~Bask21,~complete~genome_69001	0.90309	0	0	0	0	1	0.164062	0	0	0	0	0	0	0	0	0	0	0	0	0	0	0	0	0	0	1	0
virus	KU885990.1~Roseobacter~phage~RD-1410Ws-07,~partial~genome_18001	0.69897	0	0	0	0	0.6	0.368	0	0	0	0	0	0	0	0	0	0	0	0	0	0	0	0	0	0	0.6	0.4
virus	KR093639.1~Moraxella~phage~Mcat15,~complete~genome_35001	0.90309	0.125	0.30125	0.75	0.354167	0.75	1.18979	0	0	0	0	0	0	0	0.125	0	0	0	0.5	0.125	0.625	0	0	0	0	0	0.25
virus	NC_042136.1~Vibrio~phage~VP4B,~partial~genome_39001	0.778151	0	0	0	0	0.833333	0.026	0	0	0	0	0	0	0	0	0	0	0	0	0	0	0	0	0	0	0.833333	0.166667
virus	KC862298.1~Pseudomonas~phage~PAK_P2,~complete~genome_45001	0.69897	0.4	0.814	0.2	0.828	1	0.9112	0	0	0	0	0	0	0	0.4	0	0	0	0	0.2	0	0	0.2	0	0	0.6	0
virus	MK494096.1~Mycobacterium~phage~Mainiac,~complete~genome_14001	0.845098	0	0	0.142857	0.142857	1	1.35673	0	0	0	0	0	0	0	0	0	0	0	0.714286	0	0.142857	0	0	0	0	0.857143	0
virus	AY029185.2~Bordetella~phage~BPP-1,~complete~genome_27001	1.11394	0.230769	0.244872	0.461538	0.133974	0.615385	0.412981	0.0769231	0	0	0	0.0769231	0	0	0	0.0769231	0	0	0	0.230769	0.153846	0	0	0	0.0769231	0.230769	0.307692
virus	GU911519.1~Acinetobacter~phage~Acj61,~complete~genome_40001	0.90309	0.125	0.495	0.125	0.47375	1	0.496719	0	0	0	0	0	0	0	0.125	0	0	0	0	0.125	0	0	0	0	0	0.875	0
virus	KJ489401.1~Bacillus~phage~Megatron,~complete~genome_105001	0.90309	0.125	0.9575	0.125	1.0075	0.875	0.273929	0	0	0	0	0	0	0	0	0.125	0	0	0	0.125	0	0	0	0	0	0.75	0.125
virus	NC_018086.1~Enterococcus~phage~BC-611,~complete~genome_18001	0.69897	0	0	0.6	0.530667	0.8	0.589	0	0	0	0	0	0	0	0	0	0	0	0.2	0	0.6	0	0	0	0	0.2	0.2
virus	MG198783.1~Gordonia~phage~Mahdia,~complete~genome_30001	0.845098	0	0	0.142857	0.191429	0.857143	0.423571	0	0	0	0	0	0	0	0	0.285714	0	0	0	0	0.142857	0	0	0	0	0.714286	0.142857
virus	NC_019929.1~Erwinia~phage~phiEaH2,~complete~genome_123001	0.778151	0.166667	0.66	0.166667	0.631667	0.833333	0.476333	0	0	0	0	0	0	0	0.166667	0	0	0	0	0.166667	0	0	0	0	0	0.666667	0.166667
virus	KJ019145.1~Synechococcus~phage~ACG-2014f~isolate~Syn7803C15,~complete~genome_1	0.954243	0.111111	0.0455556	0.333333	0.161111	1	0.856667	0	0	0	0	0	0	0	0	0.111111	0	0	0.555556	0	0.333333	0	0.111111	0	0	0.555556	0
virus	KY290951.1~Aeromonas~phage~31.2,~complete~genome_144001	0.60206	0.25	0.175	0.25	0.25	1	0.99625	0	0	0	0	0	0	0	0	0	0	0	0.75	0.25	0	0	0	0	0	0.75	0
virus	HQ641346.1~Vibrio~phage~ICP2_2006_A,~complete~genome_42001	0.954243	0	0	0.111111	0.303333	0.555556	0.232	0	0	0	0	0	0	0	0	0	0	0	0	0	0	0	0	0	0.111111	0.555556	0.333333
virus	MG922974.1~Klebsiella~phage~KP8,~complete~genome_15001	0.778151	0.166667	0.716667	0.166667	0.69	1	0.394444	0	0	0	0	0	0	0	0.166667	0	0	0	0	0.166667	0	0	0	0	0	0.833333	0
virus	NC_042033.1~Mycobacterium~phage~Send513,~complete~sequence_45001	1.17609	0.333333	0.126533	0.533333	0.105917	1	0.247156	0	0	0	0	0	0	0	0.0666667	0.133333	0	0	0	0.333333	0.2	0	0	0	0	0.466667	0
virus	MK448884.1~Streptococcus~phage~Javan246,~complete~genome_3001	0.845098	0.142857	0.321429	0.142857	0.387143	0.714286	0.211429	0.142857	0	0.142857	0	0	0	0	0	0	0	0	0	0.142857	0	0	0	0	0	0.571429	0.285714
virus	MK359361.1~Mycobacterium~phage~Darko,~complete~genome_126001	0.845098	0.142857	0.04	0.142857	0.0385714	1	0.214898	0	0	0	0	0	0	0	0	0	0	0	0	0.142857	0	0	0	0	0	0.857143	0
virus	JN256079.1~Mycobacterium~phage~Charlie,~complete~genome_9001	0.845098	0	0	0	0	1	0.766735	0	0	0	0	0	0	0	0	0	0	0	0.714286	0	0	0	0	0	0	1	0
virus	MK448984.1~Streptococcus~phage~Javan562,~complete~genome_1	1.4624	0.103448	0.0745977	0.344828	0.105621	0.551724	0.126466	0.0689655	0	0.0344828	0	0	0	0.0344828	0	0	0	0	0	0.0689655	0.241379	0.0344828	0	0	0	0.241379	0.413793
virus	GQ422451.1~Enterobacteria~phage~Phi75,~partial~genome_3001	0.69897	0.2	1.4	0.4	0.975	1	0.484	0.2	0	0.2	0	0	0	0.2	0	0	0	0	0	0.2	0.2	0	0	0	0	0.6	0
virus	JQ762257.1~Pseudomonas~phage~MP42,~complete~genome_14001	0.90309	0	0	0.625	0.14625	1	0.476875	0	0	0	0	0	0	0	0	0	0	0	0.375	0	0.625	0	0	0	0	0.375	0
virus	MH399773.1~Mycobacterium~phage~Craff,~complete~genome_1	0.90309	0.125	0.15375	0.25	0.013125	1	0.608125	0	0	0	0.125	0	0	0	0	0	0	0	0.25	0	0.25	0	0.125	0	0	0.625	0
virus	NC_027994.1~Escherichia~phage~K1H,~complete~genome_22001	1.20412	0.3125	0.157375	0.375	0.215	1	0.3	0	0	0	0.0625	0	0	0	0	0.0625	0	0	0.0625	0.25	0.125	0	0.0625	0	0	0.5625	0
virus	NC_041938.1~Arthrobacter~phage~Bennie,~complete~genome_25001	1	0.1	0.283	0.2	0.198	1	0.2679	0	0	0	0	0	0	0	0	0.1	0	0	0	0.1	0.1	0	0	0	0	0.8	0
virus	NC_031107.2~Erwinia~phage~vB_EamM_Asesino,~complete~genome_168001	1.11394	0.0769231	0.254615	0	0	0.846154	0.0986713	0	0	0	0	0	0.0769231	0	0	0	0	0	0	0	0	0	0.0769231	0	0	0.769231	0.153846
virus	MK327930.1~Escherichia~phage~EdH4,~complete~genome_90001	0.69897	0	0	0.2	0.57	0.8	0.4495	0	0	0	0	0	0	0	0	0	0	0	0.2	0	0.2	0	0	0	0	0.6	0.2
virus	KX346239.1~Lactococcus~phage~2R15S2,~complete~genome_1	0.60206	0	0	0.75	0.46	1	1.43	0	0	0	0	0	0	0	0	0	0	0	0.5	0	0.75	0	0	0	0	0.25	0
virus	MK448671.1~Streptococcus~phage~Javan115,~complete~genome_10001	1.07918	0.0833333	0.160833	0.166667	0.0733333	0.75	0.221574	0	0	0	0	0	0	0	0	0.0833333	0	0	0	0	0.166667	0	0.0833333	0	0	0.5	0.25
virus	KX349231.1~Synechococcus~phage~S-RIM2~isolate~LIS_06_1010,~complete~genome_121001	1.25527	0.222222	0.117917	0.388889	0.0733333	0.888889	0.334583	0	0	0	0	0	0.111111	0	0	0.111111	0	0	0	0.166667	0.222222	0	0.0555556	0	0	0.444444	0.111111
virus	AP011616.1~Thermus~phage~phiYS40~DNA,~complete~genome_132001	0.845098	0	0	0	0	1	0.00857143	0	0	0	0	0	0	0	0	0	0	0	0	0	0	0	0	0	0	1	0
virus	NC_015280.1~Prochlorococcus~phage~P-HM1,~complete~genome_10001	0.60206	0.25	0.0275	0	0	1	1.03	0	0	0	0	0	0	0	0	0	0	0	0.5	0	0	0	0.25	0	0	0.75	0
virus	KP793118.1~Lactococcus~phage~936~group~phage~PhiF0139,~complete~genome_9001	0.69897	0	0	0.2	0.2	0.6	0.490667	0	0	0	0	0	0	0	0	0	0	0	0.2	0	0.2	0	0	0	0	0.4	0.4
virus	MK288021.1~Bacillus~phage~pW2,~complete~genome_98001	0.954243	0.333333	0.0448148	0.444444	0.306111	0.555556	0.614	0	0	0	0	0	0	0	0	0.111111	0	0	0.111111	0.333333	0.111111	0	0	0	0	0.111111	0.444444
virus	AJ414696.1~Sulfolobus~virus~SIRV-1~complete~viral~genome_21001	0.60206	0	0	0	0	1	0.095625	0	0	0	0	0	0	0	0	0	0	0	0	0	0	0	0	0	0	1	0
virus	MH779504.1~Gordonia~phage~Getalong,~complete~genome_42001	0.778151	0.5	0.179444	0.333333	0.535	0.833333	0.786667	0	0	0	0	0.166667	0	0	0	0	0	0	0	0.333333	0	0	0.166667	0	0	0.333333	0.166667
virus	NC_028956.1~Mannheimia~phage~vB_MhS_1152AP2,~complete~genome_42001	1.14613	0.214286	0.248571	0.5	0.204592	0.928571	0.198462	0.142857	0	0	0	0	0	0	0	0.0714286	0	0	0	0.214286	0.214286	0	0	0	0.0714286	0.5	0
virus	LR596902.1~Roseburia~phage~Jekyll~genome~assembly,~chromosome:~1_1	0.778151	0.166667	0.746667	0.5	0.279444	0.5	0.843333	0	0	0	0	0	0	0	0	0	0	0	0.333333	0.166667	0.333333	0	0	0	0	0	0.5
virus	MH834595.1~Arthrobacter~phage~Andrew,~complete~genome_25001	0.845098	0.285714	0.387143	0.428571	0.26619	1	0.862245	0	0	0.142857	0	0	0	0	0	0.142857	0	0	0	0.142857	0.285714	0	0.142857	0	0	0.428571	0
virus	NC_027351.1~Salmonella~phage~SSE-121,~complete~genome_91001	1.20412	0	0	0	0	0.8125	0.0187019	0	0	0	0	0	0	0	0	0	0	0	0	0	0	0	0	0	0	0.8125	0.1875
virus	MG593800.1~Streptomyces~phage~AbbeyMikolon,~complete~genome_15001	0.69897	0	0	0.2	0.008	0.6	0.132667	0	0	0	0	0	0	0	0	0	0	0	0	0	0.2	0	0	0	0	0.4	0.4
virus	KC438283.1~Vibrio~phage~VCO139,~complete~genome_56001	0.69897	0	0	0.2	0.434	1	0.4456	0	0	0	0	0	0	0	0	0.2	0	0	0	0	0.2	0	0	0	0	0.8	0
virus	NC_027374.1~Bacillus~phage~Moonbeam,~complete~genome_93001	0.69897	0.4	0.829	0.4	0.917	0.8	1.0515	0	0	0	0	0	0	0	0.4	0	0	0	0	0.4	0	0	0	0	0	0.4	0.2
virus	KJ019148.1~Synechococcus~phage~ACG-2014f~isolate~Syn7803C19,~complete~genome_187001	0.60206	0	0	0.25	0.26	1	0.205	0	0	0	0	0	0	0	0	0	0	0	0.25	0	0.25	0	0	0	0	0.75	0
virus	KY581279.1~Staphylococcus~phage~pSa-3,~complete~genome_42001	0.845098	0	0	0	0	0.571429	0.279643	0	0	0	0	0	0	0	0	0	0	0	0	0	0	0	0	0	0	0.571429	0.428571
virus	NC_031081.1~Escherichia~phage~Envy,~complete~genome_1	0.90309	0.125	0.17375	0.25	0.56625	1	0.436563	0	0	0	0	0	0	0	0	0.125	0	0	0	0.125	0.125	0	0	0	0	0.75	0
virus	NC_011044.1~Mycobacterium~phage~Nigel,~complete~genome_1	0.60206	0	0	0.5	0.02875	1	1.18437	0	0	0	0	0	0	0	0	0	0	0	0.25	0	0.5	0	0	0	0	0.5	0
virus	AY129337.1~Mycobacteriophage~Bxz1,~complete~genome_56001	1.11394	0	0	0	0	0.769231	0.133923	0	0	0	0	0	0	0	0	0	0	0	0	0	0	0	0	0	0	0.769231	0.230769
virus	MK417514.1~Staphylococcus~virus~Sa83,~complete~genome_80001	0.69897	0	0	0.2	0.304	0.8	0.564	0	0	0	0	0	0	0	0	0	0	0	0	0	0.2	0	0	0	0	0.6	0.2
virus	MK249872.1~Vibrio~phage~LP.1,~complete~genome_20001	0.845098	0.285714	0.362143	0.428571	0.211905	0.714286	1.11	0	0	0	0	0	0	0	0	0.142857	0	0	0	0.142857	0.285714	0	0.142857	0	0	0.142857	0.285714
virus	NC_008202.2~Mycobacterium~phage~Halo,~complete~genome_25001	0.954243	0.111111	0.0722222	0.222222	0.551111	0.888889	0.61125	0.111111	0	0.111111	0	0	0	0.111111	0	0	0	0	0.222222	0.111111	0.111111	0	0	0	0	0.666667	0.111111
virus	MG592608.1~Vibrio~phage~1.243.O._10N.261.54.B5,~partial~genome_36001	1.20412	0.125	0.170313	0.25	0.114375	0.5625	0.249722	0	0	0	0	0	0	0	0	0.0625	0	0	0	0.125	0.125	0	0	0	0	0.3125	0.4375
virus	KU963260.1~Gordonia~phage~Emalyn,~complete~genome_35001	1.04139	0.181818	0.183182	0.181818	0.159545	0.909091	0.235727	0	0	0	0	0	0	0	0	0	0	0	0	0.181818	0	0	0	0	0	0.727273	0.0909091
virus	KP682391.1~Escherichia~phage~PA51,~complete~genome_36001	0.60206	0.25	0.2325	0.25	0.77	1	0.45875	0	0	0	0	0	0	0	0	0	0	0	0	0.25	0	0	0	0	0	0.75	0
virus	KJ019140.1~Synechococcus~phage~ACG-2014d~isolate~Syn7803C109,~complete~genome_33001	1.04139	0	0	0	0	0.909091	0.237545	0	0	0	0	0	0	0	0	0	0	0	0	0	0	0	0	0	0	0.909091	0.0909091
virus	KX349278.1~Synechococcus~phage~S-RIM2~isolate~W1_13_0709,~complete~genome_115001	0.954243	0.333333	0.194815	0.555556	0.218444	1	0.811235	0	0	0	0	0	0	0	0	0.111111	0	0	0.333333	0.333333	0.222222	0	0	0	0	0.444444	0
virus	NC_029078.1~Erysipelothrix~phage~SE-1,~complete~genome_1	1.34242	0.136364	0.183636	0.454545	0.107591	0.454545	0.183591	0.136364	0	0.136364	0	0	0	0.0909091	0	0	0	0	0	0.136364	0.272727	0	0	0	0.0454545	0.0454545	0.5
virus	NC_031229.1~Gordonia~phage~Hotorobo,~complete~genome_1	0.845098	0	0	0	0	1	0.109592	0	0	0	0	0	0	0	0	0	0	0	0	0	0	0	0	0	0	1	0
virus	NC_042328.1~Mycobacterium~virus~HelDan,~complete~genome_45001	1.20412	0	0	0.0625	0.045625	1	0.128984	0	0	0	0	0	0	0	0	0	0	0	0	0	0.0625	0	0	0	0	0.9375	0
virus	GQ478087.1~Enterococcus~phage~phiFL3B,~complete~genome_7001	1.11394	0.307692	0.148654	0.461538	0.156923	0.846154	0.313287	0	0	0.0769231	0	0	0	0	0	0.153846	0	0	0	0.307692	0.153846	0	0	0	0	0.384615	0.153846
virus	JN638751.1~Bacillus~phage~G,~complete~genome_231001	1.04139	0.363636	0.150682	0.272727	0.191212	0.272727	0.705455	0	0	0	0	0	0	0	0.0909091	0	0	0	0	0.272727	0	0	0	0.0909091	0	0	0.636364
virus	HE600015.1~Dickeya~phage~vB_DsoM_LIMEstone1~complete~genome_100001	0.69897	0	0	0.2	0.306	1	1.3528	0	0	0	0	0	0	0	0	0	0	0	0.6	0	0.2	0	0	0	0	0.8	0
virus	MK942064.1~Caulobacter~phage~Jess~A,~complete~genome_42001	0.60206	0	0	0.25	0.4975	0.75	1.20917	0	0	0	0	0	0	0	0	0	0	0	0.75	0	0.25	0	0	0	0	0.5	0.25
virus	KR781349.1~Mycobacterium~phage~Apizium,~complete~genome_36001	0.845098	0	0	0	0	0.857143	0.561667	0	0	0	0	0	0	0	0	0	0	0	0	0	0	0	0	0	0	0.857143	0.142857
virus	AB903967.1~Staphylococcus~phage~phiSA012~DNA,~complete~genome_112001	1.14613	0	0	0	0	0.928571	0.132418	0	0	0	0	0	0	0	0	0	0	0	0	0	0	0	0	0	0	0.928571	0.0714286
virus	KX241618.1~Xanthomonas~phage~Xoo-sp2,~complete~genome_1	1.17609	0	0	0.2	0.134	0.6	0.26437	0	0	0	0	0	0	0	0	0.0666667	0	0	0.0666667	0	0.2	0	0	0	0	0.4	0.4
virus	KM247287.1~Enterobacteria~phage~J8-65,~complete~genome_22001	0.90309	0	0	0.125	0.215	0.875	0.724464	0	0	0	0	0	0	0	0	0	0	0	0.5	0	0.125	0	0	0	0	0.75	0.125
virus	MF668284.1~Mycobacterium~phage~Squint,~complete~genome_35001	0.90309	0.125	0.295	0.375	0.382917	1	0.646094	0	0	0	0	0	0	0	0	0	0	0	0.125	0.125	0.25	0	0	0	0	0.625	0
virus	KY385381.1~Mycobacterium~phage~EniyanLRS,~complete~genome_66001	1.04139	0	0	0	0	0.545455	0.251667	0	0	0	0	0	0	0	0	0	0	0	0	0	0	0	0	0	0	0.545455	0.454545
virus	NC_026927.1~Synechococcus~phage~ACG-2014f~isolate~Syn7803C90,~complete~genome_155001	1	0.3	0.183	0.3	0.0743333	1	0.4213	0	0	0	0	0	0	0	0	0	0	0	0.1	0.2	0.1	0	0.1	0	0	0.6	0
virus	KY554777.1~Lactococcus~phage~LW81,~complete~genome_33001	1.11394	0.230769	0.225897	0.0769231	0.207692	0.846154	0.139301	0	0	0	0	0	0	0	0	0.153846	0	0	0	0	0.0769231	0	0.230769	0	0	0.538462	0.153846
virus	NC_003390.2~Synechococcus~phage~P60,~complete~genome_1	1.23045	0.176471	0.228824	0.294118	0.205176	0.588235	0.253588	0	0	0	0	0	0	0	0	0.176471	0	0	0	0.176471	0.117647	0	0	0	0	0.294118	0.411765
virus	MK327947.1~Escherichia~phage~vB_EcoM_G5211,~complete~genome_156001	0.954243	0	0	0	0	0.888889	0.0763889	0	0	0	0	0	0	0	0	0	0	0	0	0	0	0	0	0	0	0.888889	0.111111
virus	MF417874.1~Uncultured~Caudovirales~phage~clone~3S_14,~partial~genome_1	1.44716	0.178571	0.0977857	0.392857	0.0901948	0.678571	0.169492	0.107143	0	0.0714286	0	0	0.0357143	0	0	0.0357143	0	0	0.0357143	0.178571	0.178571	0	0	0	0.0357143	0.321429	0.285714
virus	MK907780.1~Vibrio~phage~Pontus,~complete~genome_54001	0.90309	0.125	0.125	0.125	0.0875	0.875	0.133214	0	0	0	0	0	0	0	0	0.125	0	0	0	0.125	0	0	0	0	0	0.75	0.125
virus	KX349257.1~Synechococcus~phage~S-RIM2~isolate~RW_02_0709,~complete~genome_141001	0.69897	0.6	0.354667	0.2	0.362	1	1.6916	0	0	0	0	0	0	0	0	0.4	0	0	0	0.2	0	0	0.4	0	0	0.4	0
virus	KU998244.1~Gordonia~phage~Smoothie,~complete~genome_40001	1	0.2	0.0055	0.3	0.0206667	1	0.1082	0	0	0	0	0	0	0	0	0	0	0	0	0.2	0.1	0	0	0	0	0.7	0
virus	NC_015289.1~Synechococcus~phage~S-SSM5,~complete~genome_27001	0.60206	0	0	0	0	1	0.696875	0	0	0	0	0	0	0	0	0	0	0	0	0	0	0	0	0	0	1	0
virus	NC_009531.1~Cyanophage~Syn5,~complete~genome_6001	0.954243	0.222222	0.221667	0.333333	0.462593	0.666667	0.507963	0.111111	0	0.111111	0	0	0	0.111111	0	0.111111	0	0	0	0.222222	0.111111	0	0	0	0	0.333333	0.333333
virus	HG934470.1~Salmonella~phage~vB_SenS-Ent3~complete~genome_11001	1.17609	0	0	0.333333	0.1512	1	0.335244	0	0	0.0666667	0	0	0	0	0	0	0	0	0	0	0.333333	0	0	0	0	0.666667	0
virus	LR215721.1~Staphylococcus~phage~Stab22~genome~assembly,~chromosome:~I_63001	0.60206	0	0	0	0	0.75	0.88	0	0	0	0	0	0	0	0	0	0	0	0.25	0	0	0	0	0	0	0.75	0.25
virus	MF158046.1~Shigella~phage~Sf23,~complete~genome_35001	0.90309	0	0	0.75	0.125	1	0.860313	0	0	0	0	0	0	0	0	0	0	0	0.625	0	0.75	0	0	0	0	0.25	0
virus	KJ019114.1~Synechococcus~phage~ACG-2014a~isolate~Syn7803US60,~complete~genome_140001	0.954243	0	0	0	0	1	0.389753	0	0	0	0	0	0	0	0	0	0	0	0	0	0	0	0	0	0	1	0
virus	MG913376.1~Lactobacillus~phage~P1174,~complete~genome_24001	0.954243	0	0	0	0	0.888889	0.0141667	0	0	0	0	0	0	0	0	0	0	0	0	0	0	0	0	0	0	0.888889	0.111111
virus	MF547662.1~Clostridioides~phage~LIBA6276,~complete~genome_7001	1.04139	0	0	0	0	0.545455	0.150152	0	0	0	0	0	0	0	0	0	0	0	0.0909091	0	0	0	0	0	0	0.545455	0.454545
virus	HQ634189.1~Cyanophage~Syn30~genomic~sequence_1	0.778151	0.166667	0.31	0.333333	0.1925	1	1.00417	0	0	0	0	0	0	0	0	0	0	0	0.5	0.166667	0.166667	0	0	0	0	0.666667	0
virus	NC_027352.1~Bacillus~phage~JBP901,~complete~genome_15001	0.954243	0.111111	0.241111	0.111111	0.238889	0.888889	0.232222	0	0	0	0	0	0	0	0	0	0	0	0	0.111111	0	0	0	0	0	0.777778	0.111111
virus	HM144387.1~Bacillus~phage~W.Ph.,~complete~genome_26001	0.90309	0.25	0.095625	0.25	0.155	1	0.279375	0	0	0	0	0	0	0	0	0	0	0	0.375	0.25	0	0	0	0	0	0.75	0
virus	MF775696.1~Lactococcus~phage~LP0509,~complete~genome_5001	0.90309	0	0	0.25	0.155	0.875	0.323929	0	0	0	0	0	0	0	0	0	0	0	0.625	0	0.25	0	0	0	0	0.625	0.125
virus	MH375644.1~Vibrio~phage~YC,~complete~genome_65001	0.778151	0	0	0	0	0.333333	0.379167	0	0	0	0	0	0	0	0	0	0	0	0	0	0	0	0	0	0	0.333333	0.666667
virus	KJ019051.1~Synechococcus~phage~ACG-2014b~isolate~Syn7803C78,~complete~genome_30001	1	0.1	0.086	0.1	0.108	1	0.3548	0	0	0	0	0	0	0	0	0	0	0	0	0.1	0	0	0	0	0	0.9	0
virus	MG099935.1~Gordonia~phage~Anamika,~complete~genome_54001	0.778151	0	0	0	0	0.833333	0.091	0	0	0	0	0	0	0	0	0	0	0	0	0	0	0	0	0	0	0.833333	0.166667
virus	KJ019114.1~Synechococcus~phage~ACG-2014a~isolate~Syn7803US60,~complete~genome_1	0.954243	0	0	0.222222	0.186111	1	0.808765	0	0	0	0	0	0	0	0	0	0	0	0.555556	0	0.222222	0	0	0	0	0.777778	0
virus	HQ634196.1~Vibrio~phage~VBP32~genomic~sequence_66001	0.90309	0.125	0.5375	0.375	0.351667	0.875	0.531786	0	0	0	0	0	0	0	0.25	0	0	0	0	0.125	0.25	0	0	0	0	0.5	0.125
virus	MH051249.1~Mycobacterium~phage~Boyle,~complete~genome_30001	0.778151	0	0	0	0	0.666667	1.45208	0	0	0	0	0	0	0	0	0	0	0	0	0	0	0	0	0	0	0.666667	0.333333
virus	NC_020484.1~Pelagibacter~phage~HTVC008M,~complete~genome_15001	0.69897	0	0	0.2	0.356	0.8	1.185	0	0	0	0	0	0	0	0	0	0	0	0.6	0	0.2	0	0	0	0	0.6	0.2
virus	JN698994.1~Mycobacterium~phage~DS6A,~complete~genome_42001	0.845098	0	0	0.142857	0.0385714	0.571429	0.633571	0	0	0	0	0	0	0	0	0	0	0	0	0	0.142857	0	0	0	0	0.428571	0.428571
virus	JX194238.1~Pseudomonas~phage~PA26,~complete~genome_55001	0.60206	0	0	0	0	1	0.31	0	0	0	0	0	0	0	0	0	0	0	0	0	0	0	0	0	0	1	0
virus	MK817115.1~Escherichia~phage~vB_EcoM_phAPEC6,~complete~genome_287001	1.14613	0	0	0	0	0.928571	0.0127473	0	0	0	0	0	0	0	0	0	0	0	0	0	0	0	0	0	0	0.928571	0.0714286
virus	MG765276.1~Lactobacillus~phage~Nyseid,~complete~genome_42001	0.778151	0.5	0.303333	0.5	0.643889	0.833333	0.76	0.166667	0	0.166667	0	0	0	0.166667	0	0.166667	0	0	0.166667	0.5	0	0	0	0	0	0.333333	0.166667
virus	MK448542.1~Streptococcus~satellite~phage~Javan560,~complete~genome_1	0.90309	0.25	0.588125	0.375	0.641667	0.25	1.25	0.25	0	0.125	0	0	0	0.125	0	0	0	0	0	0.25	0	0	0	0	0.125	0	0.625
virus	NC_009597.1~Pyrococcus~abyssi~virus~1,~complete~genome_9001	1.04139	0	0	0.0909091	0.0945455	0.181818	0.005	0	0	0	0	0	0	0	0	0	0	0	0	0	0.0909091	0	0	0	0	0.0909091	0.818182
virus	KJ019100.1~Synechococcus~phage~ACG-2014f~isolate~Syn7803US40,~complete~genome_144001	1	0.4	0.34075	0.3	0.341667	1	0.6297	0	0	0	0	0	0	0	0.2	0.1	0	0	0.1	0.3	0	0	0.1	0	0	0.6	0
virus	KR560069.1~Stenotrophomonas~phage~IME-SM1,~complete~genome_15001	1.04139	0.272727	0.177879	0.181818	0.0704545	0.272727	0.611212	0	0	0	0	0	0	0	0.0909091	0	0	0	0	0.181818	0	0	0.0909091	0	0	0	0.727273
virus	KJ019114.1~Synechococcus~phage~ACG-2014a~isolate~Syn7803US60,~complete~genome_14001	1.14613	0.0714286	0.0614286	0.142857	0.0942857	0.928571	0.253791	0	0	0	0	0	0	0	0	0	0	0	0.0714286	0.0714286	0.0714286	0	0	0	0	0.785714	0.0714286
virus	KR270151.1~Salmonella~phage~f18SE,~complete~genome_9001	0.60206	0	0	0.5	1.0725	1	1.47562	0	0	0	0	0	0	0	0	0	0	0	0.25	0	0.5	0	0	0	0	0.5	0
virus	AB897757.1~Klebsiella~phage~K64-1~DNA,~complete~genome_125001	0.778151	0.333333	0.450833	0.166667	0.9	1	0.492222	0	0	0	0	0	0	0	0.166667	0	0	0	0	0.166667	0	0	0.166667	0	0	0.666667	0
virus	NC_018839.1~Propionibacterium~phage~P14.4,~complete~genome_24001	0.845098	0.142857	0.404286	0.142857	0.374286	1	0.51	0	0	0	0	0	0	0	0	0	0	0	0	0.142857	0	0	0	0	0	0.857143	0
virus	KU255730.1~Escherichia~phage~phiE142,~complete~genome_99001	0.90309	0	0	0.75	0.122708	1	0.646563	0	0	0	0	0	0	0	0	0	0	0	0.75	0	0.75	0	0	0	0	0.25	0
virus	NC_030920.1~Bacillus~phage~Eldridge,~complete~genome_99001	1.04139	0.181818	0.522727	0.181818	0.537727	0.727273	0.449432	0	0	0	0	0	0	0	0.0909091	0.0909091	0	0	0	0.181818	0	0	0	0	0	0.545455	0.272727
virus	HQ316579.1~Vibrio~phage~helene~12B3~genomic~sequence_105001	1.20412	0.0625	0.03375	0.0625	0.03125	0.75	0.12151	0	0	0	0	0	0	0	0	0	0	0	0	0.0625	0	0	0	0	0	0.6875	0.25
virus	EF583821.1~Bacillus~phage~0305phi8-36,~complete~genome_130001	1.34242	0.272727	0.0908333	0.318182	0.0827273	0.363636	0.252727	0	0	0	0.0454545	0	0	0	0.0909091	0	0	0	0	0.272727	0	0	0	0	0.0454545	0.0909091	0.590909
virus	KP869113.1~Escherichia~coli~O157~typing~phage~15,~partial~genome_84001	1.17609	0.0666667	0.314	0	0	0.933333	0.147905	0	0	0	0	0	0	0	0	0.0666667	0	0	0	0	0	0	0.0666667	0	0	0.866667	0.0666667
virus	HM480106.1~Synechococcus~phage~S-CBS1,~complete~genome_15001	0.845098	0.142857	0.0842857	0.285714	0.132143	1	0.0330612	0	0	0	0	0	0	0	0	0	0	0	0	0.142857	0.142857	0	0	0	0	0.714286	0
virus	NC_019445.1~Escherichia~phage~TL-2011b,~complete~genome_1	0.845098	0.285714	0.625	0.714286	0.419714	1	0.610612	0.142857	0	0.142857	0	0	0	0.142857	0	0	0	0	0	0.285714	0.428571	0	0	0	0	0.285714	0
virus	EF462197.1~Staphylococcus~phage~tp310-1,~complete~sequence_5001	0.954243	0.222222	0.139444	0.333333	0.11963	1	0.156667	0.111111	0	0.111111	0	0	0	0	0	0	0	0	0	0.111111	0.222222	0	0.111111	0	0	0.555556	0
virus	KX349322.1~Cyanophage~S-RIM12~isolate~Sn_31_0910,~complete~genome_126001	1.14613	0.214286	0.120238	0.5	0.121429	1	0.493265	0	0	0.0714286	0	0	0	0	0	0.0714286	0	0	0	0.142857	0.357143	0	0.0714286	0	0	0.428571	0
virus	KY630187.1~Serratia~phage~BF,~complete~genome_207001	1.14613	0.0714286	0.367857	0.0714286	0.377143	1	0.120663	0	0	0	0	0	0	0	0	0.142857	0	0	0	0.0714286	0	0	0	0	0	0.928571	0
virus	NC_028869.1~Mycobacterium~phage~HyRo,~complete~genome_60001	0.60206	0	0	0	0	1	0.370625	0	0	0	0	0	0	0	0	0	0	0	0	0	0	0	0	0	0	1	0
virus	NC_015463.1~Synechococcus~phage~S-CBS2,~complete~genome_10001	0.778151	0	0	0.166667	0.183333	0.833333	0.094	0	0	0	0	0	0	0	0	0	0	0	0.166667	0	0.166667	0	0	0	0	0.666667	0.166667
virus	MK524503.1~Mycobacterium~phage~Fancypants,~complete~genome_7001	0.845098	0	0	0	0	0.857143	0.865952	0	0	0	0	0	0	0	0	0	0	0	0.571429	0	0	0	0	0	0	0.857143	0.142857
virus	KJ019139.1~Synechococcus~phage~ACG-2014d~isolate~Syn7803C108,~complete~genome_75001	0.778151	0	0	0.5	0.2	1	1.15056	0	0	0	0	0	0	0	0	0	0	0	0	0	0.5	0	0	0	0	0.5	0
virus	NC_016435.1~Gordonia~phage~GRU1,~complete~genome_45001	0.778151	0.166667	0.465	0	0	0.666667	0.889167	0	0	0	0	0	0	0	0	0	0	0	0	0	0	0	0.166667	0	0	0.5	0.333333
virus	KF669649.1~Bacillus~phage~CampHawk,~complete~genome_72001	0.60206	0.25	0.04	0.5	0.1175	1	0.1375	0	0	0	0	0	0	0	0	0	0	0	0.5	0.25	0.25	0	0	0	0	0.5	0
virus	MH077584.1~Mycobacterium~phage~Phish,~complete~genome_21001	0.778151	0	0	0	0	0.833333	0.411667	0	0	0	0	0	0	0	0	0	0	0	0	0	0	0	0	0	0	0.833333	0.166667
virus	MK359338.1~Mycobacterium~phage~Amataga,~complete~genome_44001	1	0	0	0	0	1	0.2814	0	0	0	0	0	0	0	0	0	0	0	0.1	0	0	0	0	0	0	1	0
virus	MF377442.1~Arthrobacter~phage~Franzy,~complete~genome_14001	0.778151	0	0	0.333333	0.0816667	1	0.292778	0	0	0	0	0	0	0	0	0	0	0	0.166667	0	0.333333	0	0	0	0	0.666667	0
virus	MF001363.1~Salmonella~phage~SH9,~partial~genome_90001	1.07918	0.0833333	0.0275	0.0833333	0.0266667	1	0.104931	0	0	0	0	0	0	0	0	0	0	0	0	0.0833333	0	0	0	0	0	0.916667	0
virus	MK448914.1~Streptococcus~phage~Javan348,~complete~genome_12001	0.69897	0.2	0.574	0.4	1.22	0.8	1.4355	0.2	0	0.2	0	0	0	0.2	0	0	0	0	0.4	0.2	0.2	0	0	0	0	0.4	0.2
virus	KP703175.1~ANMV-1~virus~from~uncultured~archaea,~genomic~sequence_25001	0.90309	0.125	0.15	0.25	0.154375	0.125	0.615	0	0	0	0	0	0	0	0	0	0	0	0	0.125	0	0	0	0	0.125	0	0.75
virus	GQ303260.1~Mycobacterium~phage~ET08,~complete~genome_132001	0.69897	0	0	0	0	1	0.5548	0	0	0	0	0	0	0	0	0	0	0	0	0	0	0	0	0	0	1	0
virus	MF347638.1~Streptomyces~phage~Peebs,~complete~genome_25001	0.778151	0.166667	0.401667	0.166667	0.796667	0.833333	0.541333	0	0	0	0	0	0	0	0	0	0	0	0.333333	0	0.166667	0	0.166667	0	0	0.5	0.166667
virus	KX119206.1~Helicobacter~phage~UKEN32U,~complete~genome_5001	0.69897	0.4	0.363	0.2	0.116	0.8	0.557	0	0	0	0	0	0	0	0	0.2	0	0	0	0.2	0	0	0.2	0	0	0.4	0.2
virus	NC_042123.1~Gordonia~phage~Waits,~complete~genome_33001	0.69897	0.2	0.278	0.4	0.64	1	1.2548	0	0	0	0	0	0	0	0.2	0	0	0	0	0.2	0.2	0	0	0	0	0.6	0
virus	MH576964.1~Streptomyces~phage~Starbow,~complete~genome_1	0.90309	0	0	0.25	0.0775	1	0.185469	0	0	0	0	0	0	0	0	0.125	0	0	0	0	0.25	0	0	0	0	0.75	0
virus	GU071103.1~Prochlorococcus~phage~P-SSM7,~complete~genome_90001	0.60206	0	0	0.25	0.19	0.75	1.13083	0	0	0	0	0	0	0	0	0	0	0	0	0	0.25	0	0	0	0	0.5	0.25
virus	MH844528.1~Staphylococcus~phage~812,~complete~genome_70001	0.69897	0.2	0.046	0.2	0.032	0.8	0.454	0	0	0	0	0	0	0	0	0	0	0	0	0.2	0	0	0	0	0	0.6	0.2
virus	NC_021790.1~Cellulophaga~phage~phi18:1,~complete~genome_9001	0.845098	0.142857	0.0385714	0.285714	0.270714	0.857143	0.28381	0	0	0	0	0	0	0	0	0	0	0	0	0.142857	0.142857	0	0	0	0	0.571429	0.142857
virus	KJ019027.1~Synechococcus~phage~ACG-2014c~isolate~Syn7803C43,~complete~genome_77001	0.60206	0	0	0.5	0.315	1	1.48375	0	0	0	0	0	0	0	0	0	0	0	0.25	0	0.5	0	0	0	0	0.5	0
virus	NC_007021.1~Staphylococcus~phage~Twort,~complete~genome_81001	0.90309	0.125	0.17125	0.125	0.0975	0.25	0.28875	0.125	0	0.125	0	0	0.125	0	0	0	0	0	0	0.125	0	0	0	0	0	0.125	0.75
virus	FJ839693.1~Enterobacteria~phage~RB51,~complete~genome_119001	0.845098	0	0	0.571429	0.118214	0.857143	0.886667	0	0	0	0	0	0	0	0	0	0	0	0.285714	0	0.571429	0	0	0	0	0.285714	0.142857
virus	KX349254.1~Synechococcus~phage~S-RIM2~isolate~Np_36_1112,~complete~genome_90001	0.69897	0	0	0.6	0.226667	1	1.6532	0	0	0	0	0	0	0	0	0	0	0	0.4	0	0.6	0	0	0	0	0.4	0
virus	JX274647.1~Staphylococcus~phage~SP6,~complete~genome_1	1.17609	0.266667	0.102333	0.4	0.136444	0.933333	0.162143	0.133333	0	0.133333	0	0	0.0666667	0	0	0	0	0	0	0.2	0.2	0	0.0666667	0	0	0.466667	0.0666667
virus	NC_023566.1~Rhizobium~phage~vB_RglS_P106B,~complete~genome_33001	0.60206	0	0	0.25	0.4275	0.5	1.70125	0	0	0	0	0	0	0	0	0.25	0	0	0	0	0.25	0	0	0	0	0.25	0.5
virus	NC_010116.1~Pseudomonas~phage~YuA,~complete~genome_45001	0.69897	0	0	0	0	0.8	1.063	0	0	0	0	0	0	0	0	0	0	0	0	0	0	0	0	0	0	0.8	0.2
virus	MG198780.1~Corynebacterium~phage~Zion,~complete~genome_33001	0.60206	0.5	0.6525	0.25	0.09	1	0.775	0	0	0	0	0	0	0	0	0.25	0	0	0.5	0.25	0	0	0.25	0	0	0.5	0
virus	AY682195.1~Lactobacillus~plantarum~bacteriophage~LP65,~complete~genome_112001	0.845098	0.142857	0.0785714	0.428571	0.300476	0.428571	0.429524	0	0	0	0	0	0	0	0	0	0	0	0.142857	0.142857	0.285714	0	0	0	0	0	0.571429
virus	MG757162.1~Mycobacterium~phage~Opia,~complete~genome_30001	1.27875	0.0526316	0.124211	0	0	0.894737	0.35805	0	0	0	0	0	0	0	0	0	0	0	0.0526316	0	0	0	0.0526316	0	0	0.842105	0.105263
virus	MG592574.1~Vibrio~phage~1.204.O._10N.222.46.F12,~partial~genome_1	0.778151	0	0	0	0	0.333333	0.418333	0	0	0	0	0	0	0	0	0	0	0	0.166667	0	0	0	0	0	0	0.333333	0.666667
virus	MG592644.1~Vibrio~phage~1.276.O._10N.286.54.E4,~partial~genome_33001	1.38021	0.166667	0.0494792	0.25	0.0463194	0.291667	0.182381	0	0	0.0416667	0	0	0	0	0	0.0833333	0	0	0	0.166667	0	0	0	0	0.0833333	0.125	0.625
virus	MH576954.1~Mycobacterium~phage~HSavage,~complete~genome_57001	0.778151	0	0	0	0	1	0.506111	0	0	0	0	0	0	0	0	0	0	0	0	0	0	0	0	0	0	1	0
virus	MF140428.1~Mycobacterium~phage~Slimphazie,~complete~genome_5001	0.845098	0.142857	0.00142857	0.142857	0.731429	1	1.11306	0	0	0	0	0	0	0	0	0	0	0	0.428571	0	0.142857	0	0.142857	0	0	0.714286	0
virus	MK719741.1~Rheinheimera~phage~vB_RspM_Barba25S,~complete~genome_18001	1.27875	0.0526316	0.0226316	0.105263	0.0171053	0.210526	0.192105	0	0	0	0	0	0	0	0	0	0	0	0	0.0526316	0	0	0	0	0.0526316	0.157895	0.736842
virus	MF324915.1~Mycobacterium~phage~Amgine,~complete~genome_20001	0.778151	0	0	0	0	1	1.23333	0	0	0	0	0	0	0	0	0	0	0	0.333333	0	0	0	0	0	0	1	0
virus	AF323669.1~Bacteriophage~bIL286,~complete~genome_5001	1.04139	0.181818	0.304545	0.545455	0.101667	0.909091	0.286	0	0	0	0	0	0	0	0	0.0909091	0	0	0.0909091	0.181818	0.272727	0	0	0	0.0909091	0.454545	0
virus	NC_028907.1~Mycobacterium~phage~Kikipoo,~complete~genome_33001	0.778151	0	0	0	0	1	1.52361	0	0	0	0	0	0	0	0	0	0	0	0	0	0	0	0	0	0	1	0
virus	HG531805.1~Clostridium~phage~CDMH1~complete~genome_3001	0.778151	0	0	0.5	0.413889	0.5	0.62	0	0	0	0	0	0	0	0	0	0	0	0.166667	0	0.333333	0	0	0	0.166667	0.166667	0.333333
virus	KX130861.1~Shigella~phage~SHFML-11,~complete~genome_21001	0.90309	0.125	0.56	0.25	0.10875	1	0.910625	0	0	0	0	0	0	0	0	0.125	0	0	0.625	0.125	0.125	0	0	0	0	0.75	0
virus	NC_023736.1~Ralstonia~phage~RSB2~DNA,~complete~genome_14001	1	0.3	0.375	0.3	0.476	0.5	0.6452	0	0	0	0	0	0	0	0	0.2	0	0	0	0.3	0	0	0	0	0	0.2	0.5
virus	NC_041864.1~Escherichia~coli~O157~typing~phage~6,~complete~genome_132001	0.60206	0	0	0.75	0.185	1	1.75812	0	0	0	0	0	0	0	0	0	0	0	0.5	0	0.75	0	0	0	0	0.25	0
virus	AP012539.1~Stx2-converting~phage~Stx2a_WGPS6~proviral~DNA,~complete~genome_1	0.69897	0.4	0.29	0.4	0.964	0.8	0.636	0.4	0	0.2	0	0	0	0.2	0	0	0	0	0	0.4	0	0	0	0	0	0.4	0.2
virus	MK448710.1~Streptococcus~phage~Javan233,~complete~genome_21001	0.60206	0	0	0.75	0.4425	1	1.32812	0	0	0	0	0	0	0	0	0	0	0	0.5	0	0.75	0	0	0	0	0.25	0
virus	NC_019717.1~Enterobacteria~phage~HK225,~complete~genome_5001	0.954243	0.111111	0.08	0.888889	0.113333	1	0.239753	0	0	0	0	0	0	0	0	0	0	0	0.777778	0	0.888889	0	0.111111	0	0	0	0
virus	MK373785.1~Escherichia~phage~vB_EcoM_OE5505,~complete~genome_98001	0.90309	0.125	0.34625	0.75	0.179792	1	1.06922	0	0	0	0	0	0	0	0	0	0	0	1	0.125	0.625	0	0	0	0	0.25	0
virus	NC_019717.1~Enterobacteria~phage~HK225,~complete~genome_20001	0.954243	0.333333	0.0451852	0.555556	0.306	0.777778	0.403175	0.222222	0	0.222222	0	0	0.111111	0.111111	0	0	0	0	0.222222	0.333333	0.222222	0	0	0	0	0.222222	0.222222
virus	KX349295.1~Cyanophage~S-RIM44~isolate~Sn_08_0709,~complete~genome_135001	0.69897	0.2	0.526	0.4	0.214	0.6	1.47467	0	0	0.2	0	0	0	0	0	0	0	0	0	0	0.4	0	0	0.2	0	0.2	0.2
virus	KY555143.1~Caulobacter~phage~Ccr2,~complete~genome_198001	1.25527	0	0	0	0	1	0.037037	0	0	0	0	0	0	0	0	0	0	0	0.0555556	0	0	0	0	0	0	1	0
virus	KC787106.1~Mycobacterium~phage~Chy5,~complete~genome_35001	1.17609	0.266667	0.121167	0.466667	0.115143	0.933333	0.402238	0	0	0	0	0	0	0	0.0666667	0.0666667	0	0	0	0.133333	0.266667	0.0666667	0.0666667	0	0	0.466667	0
virus	NC_042127.1~Enterococcus~phage~vB_EfaS_AL2,~complete~genome_21001	0.778151	0.166667	0.548333	0.833333	0.456667	1	0.504722	0	0	0	0	0	0	0	0	0	0	0	0.5	0.166667	0.666667	0	0	0	0	0.166667	0
virus	MK373783.1~Escherichia~phage~vB_EcoM_KWBSE43-6,~complete~genome_33001	0.69897	0.2	0.468	0.2	0.362	1	0.9028	0	0	0	0	0	0	0	0	0	0	0	0	0.2	0	0	0	0	0	0.8	0
virus	KJ094027.1~Listeria~phage~LP-083-1~contig~1,~partial~genome_3001	0.60206	0	0	0.5	0.80625	0.5	2.4375	0	0	0	0	0	0	0	0	0	0	0	0.5	0	0.5	0	0	0	0	0	0.5
virus	MN010758.1~Gordonia~phage~Dardanus,~complete~genome_22001	1.27875	0.0526316	0.271053	0.105263	0.0681579	0.684211	0.122105	0	0	0	0	0	0	0	0	0.0526316	0	0	0	0.0526316	0.0526316	0	0	0	0	0.578947	0.315789
virus	MK719706.1~Rheinheimera~phage~vB_RspM_Barba3S,~complete~genome_1	0.90309	0.375	0.524583	0.375	0.554583	0.625	0.974	0	0	0	0	0	0	0	0.375	0	0	0	0	0.375	0	0	0	0	0	0.25	0.375
virus	DQ997624.1~Thermus~thermophilus~phage~YS40,~complete~genome_49001	0.90309	0.125	0.0025	0.125	0.0025	1	0.209687	0	0	0	0	0	0	0	0	0	0	0	0.125	0.125	0	0	0	0	0	0.875	0
virus	LC348379.1~Escherichia~phage~PP01~DNA,~complete~sequence_12001	0.90309	0	0	0	0	1	0.431875	0	0	0	0	0	0	0	0	0	0	0	0	0	0	0	0	0	0	1	0
virus	MH513981.1~Microbacterium~phage~Papafritta,~complete~genome_36001	0.954243	0	0	0	0	0.888889	0.112361	0	0	0	0	0	0	0	0	0	0	0	0	0	0	0	0	0	0	0.888889	0.111111
virus	NC_019709.1~Enterobacteria~phage~mEpX1,~complete~genome_22001	1.30103	0.2	0.094375	0.4	0.107563	0.7	0.154821	0.15	0	0.1	0	0	0	0.05	0	0.05	0	0	0	0.15	0.2	0	0	0.05	0.05	0.35	0.2
virus	GU071099.1~Prochlorococcus~phage~P-RSM4,~complete~genome_88001	0.60206	0	0	0.5	0.285	1	1.3725	0	0	0	0	0	0	0	0	0	0	0	0	0	0.5	0	0	0	0	0.5	0
virus	M11813.1~Bacteriophage~PZA~(from~B.subtilis),~complete~genome_1	1.04139	0	0	0.545455	0.0430303	0.545455	0.0662121	0	0	0	0	0	0	0	0	0.0909091	0	0	0.181818	0	0.545455	0	0	0	0	0	0.454545
virus	KC787108.1~Mycobacterium~phage~DNAIII,~complete~genome_1	0.778151	0	0	0.166667	0.693333	1	0.789444	0	0	0	0	0	0	0	0.166667	0	0	0	0.333333	0	0.166667	0	0	0	0	0.833333	0
virus	KF751797.1~Campylobacter~phage~CJIE4-5,~complete~genome_1	1.17609	0.133333	0.360333	0.2	0.361333	0.2	0.492667	0.0666667	0	0.133333	0	0.0666667	0	0.0666667	0	0	0	0	0	0.133333	0.0666667	0	0	0	0	0	0.8
virus	DQ163913.1~Bacteriophage~PA73,~complete~genome_15001	0.60206	0	0	0	0	1	0.683125	0	0	0	0	0	0	0	0	0	0	0	0.25	0	0	0	0	0	0	1	0
virus	MF775679.1~Lactococcus~phage~LP9405a,~complete~genome_1	0.60206	0.25	0.2375	0.75	0.414167	0.75	1.4025	0	0	0	0	0	0	0	0	0	0.25	0	0.5	0.25	0.5	0	0	0	0	0	0.25
virus	MK765662.1~Tortoise~microvirus~106~isolate~106_SP_28,~complete~genome_1	0.60206	0	0	0.25	2.5	0.25	2.5	0	0	0	0	0	0	0	0	0	0	0	0.25	0	0.25	0	0	0	0	0	0.75
virus	AB720063.2~Xanthomonas~phage~CP1~DNA,~complete~genome_10001	0.60206	0	0	0.5	0.25	0.75	0.6675	0	0	0	0	0	0	0	0	0	0	0	0	0	0.5	0	0	0	0	0.25	0.25
virus	KP211958.1~Cyanophage~P-TIM40,~complete~genome_144001	1.17609	0.2	0.0684444	0.333333	0.0617333	1	0.386	0	0	0.0666667	0	0	0	0	0	0.0666667	0	0	0	0.2	0.133333	0	0	0	0	0.666667	0
virus	KT184311.1~Enterobacteria~phage~GiZh,~complete~genome_102001	0.60206	0.25	0.37	0.25	0.3625	1	1.23625	0	0	0	0	0	0	0	0	0	0	0	0	0.25	0	0	0	0	0	0.75	0
virus	KJ019048.1~Synechococcus~phage~ACG-2014d~isolate~Syn7803C75,~complete~genome_77001	0.69897	0	0	0.4	0.228	0.8	1.098	0	0	0	0	0	0	0	0	0	0	0	0	0	0.4	0	0	0	0	0.4	0.2
virus	KM458633.1~Salmonella~phage~Chi,~complete~genome_27001	0.69897	0	0	0.2	0.2	1	0.5228	0	0	0	0	0	0	0	0	0	0	0	0	0	0.2	0	0	0	0	0.8	0
virus	MK448915.1~Streptococcus~phage~Javan350,~complete~genome_1	1.53148	0.147059	0.089	0.294118	0.0731471	0.5	0.113997	0.0294118	0	0.0294118	0	0	0	0.0294118	0	0.0588235	0.0294118	0	0	0.0882353	0.176471	0	0.0294118	0.0294118	0.0294118	0.205882	0.441176
virus	KT176190.1~Enterobacteria~phage~QL01,~complete~genome_24001	0.69897	0.2	0	0.2	0.122	0.8	0.934	0	0.2	0	0	0	0	0	0	0	0	0	0	0	0.2	0	0.2	0	0	0.4	0.2
virus	NC_022765.1~Bacillus~phage~Riggi,~complete~genome_36001	0.90309	0.125	0.005	0	0	0.875	0.19875	0	0	0	0	0	0	0	0	0	0	0	0	0	0	0	0.125	0	0	0.75	0.125
virus	MK359321.1~Mycobacterium~phage~Phusco,~complete~genome_132001	1.11394	0	0	0	0	1	0.19787	0	0	0	0	0	0	0	0	0	0	0	0	0	0	0	0	0	0	1	0
virus	KX557283.1~Gordonia~phage~Remus,~complete~genome_48001	1	0	0	0	0	1	0.0495	0	0	0	0	0	0	0	0	0	0	0	0	0	0	0	0	0	0	1	0
virus	MG793454.2~Mycobacterium~phage~SWU2,~complete~genome_14001	0.954243	0	0	0.111111	0.111111	0.888889	1.00486	0	0	0	0	0	0	0	0	0	0	0	0.444444	0	0.111111	0	0	0	0	0.777778	0.111111
virus	MK524176.1~Escherichia~phage~PHB11,~complete~genome_72001	1.11394	0	0	0	0	1	0.310592	0	0	0	0	0	0	0	0	0	0	0	0	0	0	0	0	0	0	1	0
virus	MK448903.1~Streptococcus~phage~Javan310,~complete~genome_14001	1.07918	0.25	0.175	0.416667	0.344333	0.416667	0.712667	0.0833333	0	0.0833333	0	0	0	0.0833333	0	0	0.0833333	0	0.166667	0.25	0.166667	0	0	0	0	0	0.583333
virus	NC_041929.1~Sinorhizobium~phage~phiM7,~complete~genome_125001	0.90309	0	0	0.25	0.590625	0.875	0.401786	0	0	0	0	0	0	0	0	0	0	0	0	0	0.25	0	0	0	0	0.625	0.125
virus	JQ067083.1~UNVERIFIED:~Pseudomonas~phage~PaMx13,~complete~genome_33001	0.69897	0	0	0	0	1	0.4172	0	0	0	0	0	0	0	0	0	0	0	0	0	0	0	0	0	0	1	0
virus	MK097141.1~Vibrio~phage~P23,~complete~genome_10001	1.07918	0	0	0	0	0.583333	0.217738	0	0	0	0	0	0	0	0	0	0	0	0	0	0	0	0	0	0	0.583333	0.416667
virus	MK301441.1~Lactococcus~phage~MV16,~complete~genome_21001	1.04139	0	0	0.0909091	0.387273	0.909091	0.217273	0	0	0	0	0	0	0	0	0	0	0	0	0	0.0909091	0	0	0	0	0.818182	0.0909091
virus	NC_041996.1~Serratia~phage~CHI14,~complete~genome_35001	1.14613	0.0714286	0.197143	0.142857	0.0246429	0.928571	0.267747	0	0	0	0	0	0.0714286	0	0	0.0714286	0	0	0	0	0.142857	0	0.0714286	0	0	0.714286	0.0714286
virus	MH791405.1~UNVERIFIED:~Salmonella~phage~SeSz-1,~complete~genome_135001	0.954243	0	0	0.111111	0.03	1	0.192222	0	0	0	0	0	0	0	0	0.111111	0	0	0	0	0.111111	0	0	0	0	0.888889	0
virus	MK279911.1~Gordonia~phage~Sproutie,~complete~genome_3001	0.69897	0.2	0.496	0.4	0.294	0.6	1.50867	0	0	0	0	0	0	0	0	0	0	0	0.4	0.2	0.2	0	0	0	0	0.2	0.4
virus	NC_004585.1~Streptococcus~prophage~315.2,~complete~genome_33001	0.60206	0	0	0.75	0.119167	0.75	0.284167	0	0	0	0	0	0	0	0	0	0	0	0	0	0.75	0	0	0	0	0	0.25
virus	MG592593.1~Vibrio~phage~1.226.O._10N.261.48.E5,~partial~genome_21001	1.07918	0	0	0.0833333	0.211667	0.0833333	0.715	0	0	0	0	0	0	0	0	0	0	0	0	0	0.0833333	0	0	0	0	0	0.916667
virus	MK962632.1~Achromobacter~phage~vB_AxyP_19-32_Axy13,~complete~genome_1	1.27875	0.105263	0.0589474	0.157895	0.187193	0.578947	0.120239	0	0	0	0	0	0	0	0	0.0526316	0	0	0	0.0526316	0.105263	0	0.0526316	0	0	0.368421	0.421053
virus	KJ586794.1~Listeria~phage~LMTA-34,~complete~genome_1	0.845098	0	0	0	0	0.857143	0.205238	0	0	0	0	0	0	0	0	0	0	0	0	0	0	0	0	0	0	0.857143	0.142857
virus	NC_019500.1~Enterobacteria~phage~Bp7,~complete~genome_12001	0.954243	0.111111	0.115556	0.111111	0.114444	0.888889	0.375417	0	0	0	0	0	0	0	0	0	0	0	0.111111	0.111111	0	0	0	0	0	0.777778	0.111111
virus	NC_042044.1~Salmonella~phage~Melville,~complete~genome_123001	0.90309	0.25	0.2025	0.25	0.239375	1	0.520625	0	0	0	0	0	0	0	0	0	0	0	0	0.25	0	0	0	0	0	0.75	0
virus	MK250020.1~Prevotella~phage~Lak-B1,~complete~genome_185001	0.90309	0.125	0.0025	0.375	0.01625	0.125	0.10625	0	0	0	0	0	0	0	0	0	0	0	0	0	0.125	0.125	0	0	0.125	0	0.625
virus	MK838112.1~Aeromonas~phage~LAh_6,~complete~genome_10001	0.60206	0	0	0	0	0.75	0.511667	0	0	0	0	0	0	0	0	0	0	0	0.5	0	0	0	0	0	0	0.75	0.25
virus	KJ019154.1~Synechococcus~phage~ACG-2014b~isolate~Syn7803C28,~complete~genome_135001	1.04139	0.363636	0.237955	0.363636	0.206136	1	0.54405	0	0	0	0	0	0	0	0	0.181818	0	0	0	0.272727	0.0909091	0	0.0909091	0	0	0.545455	0
virus	JX556418.1~Vibrio~phage~vB_VpaS_MAR10,~complete~genome_14001	0.845098	0.142857	0.642857	0.428571	0.239048	1	0.71102	0	0	0	0	0	0	0	0	0	0	0	0.428571	0.142857	0.285714	0	0	0	0	0.571429	0
virus	MG065690.1~UNVERIFIED:~Campylobacter~phage~A135,~complete~genome_54001	1.07918	0.25	0.0416667	0.333333	0.131458	0.916667	0.327273	0	0	0	0	0.0833333	0	0	0	0.0833333	0	0	0	0.25	0.0833333	0	0	0	0	0.583333	0.0833333
virus	KC690136.1~Escherichia~phage~2~JES-2013,~complete~genome_126001	1	0.3	0.115333	0.2	0.35	1	0.4874	0	0	0	0	0.1	0	0	0	0.3	0	0	0	0.2	0	0	0.1	0	0	0.7	0
virus	KU737344.1~Bacillus~phage~Nigalana,~complete~genome_140001	1.25527	0	0	0	0	1	0.0524383	0	0	0	0	0	0	0	0	0	0	0	0	0	0	0	0	0	0	1	0
virus	KR093648.1~Moraxella~phage~Mcat24,~complete~genome_15001	0.778151	0	0	0.5	0.417778	0.5	1.50611	0	0	0	0	0	0	0	0	0	0	0	0.333333	0	0.5	0	0	0	0	0	0.5
virus	MG198781.1~Arthrobacter~phage~Fluke,~complete~genome_15001	0.60206	0	0	0	0	0.75	0.855833	0	0	0	0	0	0	0	0	0	0	0	0.5	0	0	0	0	0	0	0.75	0.25
virus	MK291444.1~Paracoccus~phage~vB_PthS_Pthi1,~complete~genome_9001	0.60206	0.25	0.715	0.25	0.2875	0.5	0.87375	0	0	0	0	0	0	0	0	0.5	0	0	0	0.25	0	0	0	0	0	0.25	0.5
virus	KX349264.1~Synechococcus~phage~S-RIM2~isolate~RW_16_0905,~complete~genome_117001	1.23045	0.294118	0.133294	0.411765	0.0761345	0.941176	0.39511	0	0	0	0	0	0.117647	0	0	0.117647	0	0	0.0588235	0.235294	0.176471	0	0.0588235	0	0	0.470588	0.0588235
virus	MF403008.1~Agrobacterium~phage~Atu_ph07,~complete~genome_1	1.25527	0.222222	0.0166667	0.222222	0.0369444	0.388889	0.189524	0	0	0	0	0	0	0	0	0.111111	0	0	0	0.222222	0	0	0	0	0	0.166667	0.611111
virus	GU396103.1~Aeromonas~phage~PX29,~complete~genome_77001	1.20412	0.0625	0.01125	0.125	0.0075	1	0.01875	0	0	0	0	0	0	0	0	0	0	0	0	0.0625	0.0625	0	0	0	0	0.875	0
virus	AM910651.1~Pseudomonas~phage~LUZ19,~complete~genome_1	1.20412	0	0	0	0	0.875	0.0299554	0	0	0	0	0	0	0	0	0	0	0	0	0	0	0	0	0	0	0.875	0.125
virus	AP017924.1~Ralstonia~phage~RP12~DNA,~complete~genome_250001	0.845098	0	0	0.285714	0.0457143	0.571429	0.219286	0	0	0	0	0	0	0	0	0	0	0	0.142857	0	0.285714	0	0	0	0	0.285714	0.428571
virus	MK331930.1~Staphylococcus~phage~CH1,~complete~genome_36001	0.60206	0	0	0.25	0.38	0.5	1.30625	0	0	0	0	0	0	0	0	0	0	0	0.25	0	0.25	0	0	0	0	0.25	0.5
virus	HG934469.1~Salmonella~phage~vB_SenS-Ent2~complete~genome_35001	1.14613	0.142857	0.204286	0.214286	0.126429	0.857143	0.1875	0	0	0	0	0	0	0	0	0	0	0	0.0714286	0.142857	0.0714286	0	0	0	0	0.642857	0.142857
virus	KM101119.1~Mycobacterium~phage~Tiffany,~complete~genome_42001	0.90309	0.125	0.35375	0.375	0.1675	1	0.690781	0	0	0	0	0	0	0	0	0	0	0	0	0.125	0.25	0	0	0	0	0.625	0
virus	MF431739.1~Bacteriophage~T5-like~chee158,~complete~genome_6001	0.90309	0	0	0	0	1	0.134531	0	0	0	0	0	0	0	0	0	0	0	0	0	0	0	0	0	0	1	0
virus	NC_010275.2~Vibrio~phage~kappa~proviral~DNA,~complete~genome_15001	0.90309	0	0	0.75	0.106875	1	0.136094	0	0	0	0	0	0	0	0	0	0	0	0.75	0	0.75	0	0	0	0	0.25	0
virus	JN153085.1~Mycobacterium~phage~Doom,~complete~genome_25001	0.778151	0.333333	0.276667	0.333333	0.300833	1	1.24667	0.166667	0	0.166667	0	0	0.166667	0	0	0	0	0	0.166667	0.333333	0	0	0	0	0	0.666667	0
virus	MG266157.1~Dickeya~phage~PP35,~complete~genome_121001	1.07918	0	0	0.0833333	0.0933333	0.75	0.152963	0	0	0	0	0	0	0	0	0	0	0	0.0833333	0	0.0833333	0	0	0	0	0.666667	0.25
virus	MG920059.1~Mycobacterium~phage~Baloo,~complete~genome_49001	0.954243	0.222222	0.494444	0.222222	0.553333	1	0.38963	0	0	0	0	0	0	0	0	0.222222	0	0	0	0.222222	0	0	0	0	0	0.777778	0
virus	KX278418.2~Pectobacterium~phage~PP16,~complete~genome_25001	0.69897	0	0	0.2	0.344	1	1.2292	0	0	0	0	0	0	0	0	0	0	0	0.8	0	0.2	0	0	0	0	0.8	0
virus	KP793115.1~Lactococcus~phage~936~group~phage~Phi114,~complete~genome_20001	1.11394	0.0769231	0.202308	0.230769	0.286154	0.769231	0.332846	0	0	0	0	0	0	0	0	0	0	0	0	0.0769231	0.153846	0	0	0	0	0.538462	0.230769
virus	MH616980.2~Microviridae~sp.~isolate~ctca48,~complete~genome_1	0.69897	0	0	0.2	2	0.2	2	0	0	0	0	0	0	0	0	0	0	0	0.2	0	0.2	0	0	0	0	0	0.8
virus	MH576949.1~Mycobacterium~phage~BreSam8,~complete~genome_14001	0.845098	0	0	0.142857	0.142857	1	1.35673	0	0	0	0	0	0	0	0	0	0	0	0.714286	0	0.142857	0	0	0	0	0.857143	0
virus	NC_020416.1~Salmonella~phage~S16,~complete~genome_30001	1.11394	0.153846	0.233462	0.461538	0.0307692	1	0.326568	0	0	0	0	0	0.153846	0	0	0.0769231	0	0	0	0.0769231	0.384615	0	0.0769231	0	0	0.461538	0
virus	MK250023.1~Prevotella~phage~Lak-B4,~complete~genome_535001	0.954243	0.111111	0.44	0.111111	0.421111	0.111111	1.11111	0	0	0	0	0	0	0	0.111111	0	0	0	0	0.111111	0	0	0	0	0	0	0.888889
virus	KF055347.1~Escherichia~phage~JH2,~complete~genome_63001	0.954243	0.111111	0.08	0.333333	0.214444	1	0.447037	0	0	0	0	0	0	0	0	0	0	0	0.444444	0.111111	0.222222	0	0	0	0	0.666667	0
virus	AF085222.2~Streptococcus~thermophilus~bacteriophage~DT1,~complete~genome_11001	0.954243	0	0	0.777778	0.230317	1	0.489506	0	0	0	0	0	0	0	0	0	0	0	0.444444	0	0.777778	0	0	0	0	0.222222	0
virus	NC_042089.1~Gordonia~phage~Mahdia,~complete~genome_21001	0.69897	0	0	0	0	1	0.8408	0	0	0	0	0	0	0	0	0	0	0	0	0	0	0	0	0	0	1	0
virus	NC_019500.1~Enterobacteria~phage~Bp7,~complete~genome_90001	0.778151	0.166667	0.361667	0.5	0.262222	1	0.820556	0	0	0	0	0	0	0	0	0	0	0	0	0.166667	0.333333	0	0	0	0	0.5	0
virus	KX557285.1~Gordonia~phage~Terapin,~complete~genome_21001	0.954243	0.222222	0.114444	0.222222	0.200556	0.888889	0.194722	0	0	0	0	0	0	0	0	0	0	0	0.222222	0.111111	0	0	0.111111	0	0.111111	0.666667	0
virus	NC_019525.1~Bdellovibrio~phage~phi1422,~complete~genome_36001	0.69897	0	0	0.4	0.193	0.8	1.416	0	0	0	0	0	0	0	0	0	0	0	0.4	0	0.4	0	0	0	0	0.4	0.2
virus	KC131130.1~Vibrio~phage~VP4B,~partial~genome_1	1.14613	0.0714286	0.168571	0.0714286	0.00571429	1	0.0513776	0	0	0	0	0	0	0	0	0	0	0	0.0714286	0.0714286	0	0	0	0	0	0.928571	0
virus	NC_026593.1~Mycobacterium~phage~BuzzLyseyear,~complete~genome_36001	0.954243	0	0	0.111111	0.186667	0.555556	0.313556	0	0	0	0	0	0	0	0	0	0	0	0	0	0.111111	0	0	0	0	0.444444	0.444444
virus	KX349283.1~Synechococcus~phage~S-RIM2~isolate~W2_32_0910,~complete~genome_15001	1	0	0	0	0	0.9	0.283222	0	0	0	0	0	0	0	0	0	0	0	0.1	0	0	0	0	0	0	0.9	0.1
virus	KX349280.1~Synechococcus~phage~S-RIM2~isolate~W2_02_0709,~complete~genome_18001	0.778151	0	0	0	0	1	0.483611	0	0	0	0	0	0	0	0	0	0	0	0	0	0	0	0	0	0	1	0
virus	NC_011272.1~Mycobacterium~phage~Rizal,~complete~genome_35001	0.845098	0.142857	0.614286	0.142857	0.591429	0.857143	0.50881	0	0	0	0	0	0	0	0.142857	0	0	0	0	0.142857	0	0	0	0	0	0.714286	0.142857
virus	NC_025457.1~Acinetobacter~phage~vB_AbaP_Acibel007,~complete~genome_35001	0.69897	0.2	0.472	0	0	0.8	0.5765	0	0	0	0	0	0	0	0	0	0	0	0.4	0	0	0	0.2	0	0	0.6	0.2
virus	KC542353.1~Pseudoalteromonas~phage~TW1,~complete~genome_13001	1.27875	0.263158	0.154211	0.315789	0.181842	0.631579	0.266798	0	0	0	0	0	0	0	0	0.105263	0	0	0	0.263158	0.0526316	0	0	0	0	0.315789	0.368421
virus	MH460460.1~Dickeya~phage~vB_DsoM_JA13,~complete~genome_56001	0.778151	0.166667	0.065	0.166667	0.513333	0.333333	0.106667	0	0	0	0	0	0	0	0	0	0	0	0.166667	0.166667	0	0	0	0	0	0.166667	0.666667
virus	MG592484.1~Vibrio~phage~1.111.A._10N.286.45.E6,~partial~genome_15001	1.27875	0.315789	0.0892982	0.368421	0.0730827	0.526316	0.292211	0	0	0	0	0	0	0	0	0.0526316	0	0	0.210526	0.263158	0.105263	0	0.0526316	0	0	0.105263	0.473684
virus	MN096380.1~Mycobacterium~phage~Lewan,~complete~genome_57001	0.778151	0.166667	0.413333	0.166667	0.43	0.833333	0.763333	0	0	0	0	0	0	0	0	0	0	0	0	0.166667	0	0	0	0	0	0.666667	0.166667
virus	MH271310.1~Microbacterium~phage~Pioneer3,~complete~genome_45001	0.69897	0.2	0.138	0.4	0.325	0.6	2	0	0	0	0	0	0	0	0	0	0	0	0	0.2	0.2	0	0	0	0	0.2	0.4
virus	MK448692.1~Streptococcus~phage~Javan173,~complete~genome_9001	1	0.3	0.164333	0.4	0.284	0.9	0.294667	0	0	0	0	0	0	0	0	0.2	0	0	0	0.3	0.1	0	0	0	0	0.5	0.1
virus	NC_002167.1~Enterobacteria~phage~HK97,~complete~genome_24001	0.845098	0	0	0.428571	0.169048	0.857143	0.295238	0	0	0	0	0	0	0	0	0	0	0	0	0	0.428571	0	0	0	0	0.428571	0.142857
virus	NC_042116.1~Yersinia~phage~fHe-Yen9-04~genome~assembly,~complete~genome:~monopartite_216001	1.07918	0.333333	0.195625	0.166667	0.382083	1	0.209306	0	0	0	0	0	0	0	0.166667	0	0	0	0	0.166667	0	0	0.166667	0	0	0.666667	0
virus	KJ019157.1~Synechococcus~phage~ACG-2014a~isolate~Syn7803C31,~complete~genome_77001	0.60206	0	0	0.5	0.285	1	1.3725	0	0	0	0	0	0	0	0	0	0	0	0	0	0.5	0	0	0	0	0.5	0
virus	KJ019154.1~Synechococcus~phage~ACG-2014b~isolate~Syn7803C28,~complete~genome_72001	0.69897	0	0	0.6	0.230667	1	1.0264	0	0	0	0	0	0	0	0	0	0	0	0.4	0	0.6	0	0	0	0	0.4	0
virus	LN898172.1~Pseudomonas~phage~vB_PaeS_PM105_15001	0.60206	0	0	0.25	0.05	1	1.335	0	0	0	0	0	0	0	0	0	0	0	0.5	0	0.25	0	0	0	0	0.75	0
virus	KJ019081.1~Synechococcus~phage~ACG-2014a~isolate~Syn7803US117,~complete~genome_27001	1.20412	0	0	0	0	1	0.141016	0	0	0	0	0	0	0	0	0	0	0	0	0	0	0	0	0	0	1	0
virus	NC_042130.1~Escherichia~phage~slur04,~complete~genome_63001	0.845098	0	0	0.428571	0.159048	0.714286	0.842571	0	0	0	0	0	0	0	0	0	0	0	0.714286	0	0.428571	0	0	0	0	0.285714	0.285714
virus	MG250484.1~Citrobacter~phage~CF1~ERZ-2017,~complete~genome_154001	0.60206	0	0	0	0	1	0.585625	0	0	0	0	0	0	0	0	0	0	0	1	0	0	0	0	0	0	1	0
virus	NC_042032.1~Mycobacterium~phage~Marvin,~complete~sequence_44001	1.11394	0.230769	0.0410256	0.0769231	0.0430769	0.923077	0.127885	0	0	0	0	0	0	0	0	0	0.0769231	0	0	0.0769231	0	0	0.153846	0	0	0.692308	0.0769231
virus	NC_016653.1~Rhodococcus~phage~RER2,~complete~genome_40001	0.778151	0	0	0	0	1	0.5125	0	0	0	0	0	0	0	0	0	0	0	0	0	0	0	0	0	0	1	0
virus	MH588544.1~Caulobacter~phage~CcrBL10,~complete~genome_66001	0.778151	0	0	0.5	0.0855556	0.833333	0.315	0	0	0	0	0	0	0	0	0	0	0	0.333333	0	0.5	0	0	0	0	0.333333	0.166667
virus	NC_021346.1~Mycobacterium~phage~Gizmo,~complete~genome_85001	0.60206	0	0	0	0	1	0.36875	0	0	0	0	0	0	0	0	0	0	0	0	0	0	0	0	0	0	1	0
virus	KJ578777.1~Propionibacterium~phage~PHL116M10,~complete~genome_7001	0.90309	0	0	0.125	0.125	0.875	0.864107	0	0	0	0	0	0	0	0	0	0	0	0.5	0	0.125	0	0	0	0	0.75	0.125
virus	KX349324.1~Cyanophage~S-RIM12~isolate~W1_12_0610,~complete~genome_5001	0.60206	0	0	0.25	0.445	1	1.59563	0	0	0	0	0	0	0	0	0	0	0	0.5	0	0.25	0	0	0	0	0.75	0
virus	JQ686190.1~Staphylococcus~phage~GH15,~complete~genome_42001	0.954243	0	0	0.222222	0.362222	0.888889	0.399861	0	0	0	0	0	0	0	0	0	0	0	0.111111	0	0.222222	0	0	0	0	0.666667	0.111111
virus	MG962362.1~Mycobacterium~phage~AltPhacts,~complete~genome_7001	0.845098	0	0	0	0	0.857143	0.590952	0	0	0	0	0	0	0	0	0	0	0	0.285714	0	0	0	0	0	0	0.857143	0.142857
virus	MK250025.1~Prevotella~phage~Lak-B6,~complete~genome_450001	1.11394	0.0769231	0.02	0.0769231	0.0723077	0.0769231	0.769231	0	0	0	0	0	0	0	0	0	0	0	0	0	0.0769231	0	0	0.0769231	0	0	0.846154
virus	MF498901.1~Bacillus~phage~Anthony,~complete~genome_36001	0.60206	0	0	0.25	1.195	1	1.34563	0	0	0	0	0	0	0	0	0	0	0	0.5	0	0.25	0	0	0	0	0.75	0
virus	NC_042138.1~Klebsiella~phage~PMBT1~genome~assembly,~complete~genome:~monopartite_160001	0.69897	0	0	0	0	1	0.7624	0	0	0	0	0.2	0	0	0	0	0	0	0.4	0	0	0	0	0	0	1	0
virus	KC292026.1~Halovirus~HGTV-1,~complete~genome_14001	0.845098	0	0	0	0	0.142857	0.142857	0	0	0	0	0	0	0	0	0	0	0	0.142857	0	0	0	0	0	0	0.142857	0.857143
virus	NC_018282.1~Pseudomonas~phage~MP1412,~complete~genome_1	0.845098	0.428571	0.411429	0.428571	0.392857	1	0.688776	0	0	0	0	0	0	0	0.142857	0.142857	0	0	0	0.428571	0	0	0	0	0	0.571429	0
virus	KJ019029.1~Synechococcus~phage~ACG-2014d~isolate~Syn7803C46,~complete~genome_114001	0.60206	0	0	0	0	0.75	0.790833	0	0	0	0	0	0	0	0	0	0	0	0	0	0	0	0	0	0	0.75	0.25
virus	MK511060.1~Pseudomonas~phage~vB_Pae_CF118c,~partial~genome_9001	0.845098	0	0	0	0	0.714286	0.0702857	0	0	0	0	0	0	0	0	0	0	0	0	0	0	0	0	0	0	0.714286	0.285714
virus	KU884565.1~Pseudomonas~phage~PaMx46,~complete~genome_1	1.25527	0	0	0	0	0.888889	0.0750694	0	0	0	0	0	0	0	0	0	0	0	0.0555556	0	0	0	0	0	0	0.888889	0.111111
virus	KC699836.1~Bacillus~phage~SIOphi,~partial~genome_30001	0.60206	0.75	0.634167	0.75	0.615833	1	1.91688	0	0	0	0	0	0	0	0.25	0	0	0	0	0.75	0	0	0	0	0	0.25	0
virus	MG592397.1~Vibrio~phage~1.012.O._10N.261.48.C12,~partial~genome_27001	1.11394	0.0769231	0.0815385	0	0	0.461538	0.184359	0	0	0	0	0	0	0	0	0	0	0	0	0	0	0	0.0769231	0	0	0.384615	0.538462
virus	NC_041847.1~Mycobacterium~phage~Mutaforma13,~complete~genome_40001	1.11394	0.153846	0.111538	0.307692	0.0673077	0.923077	0.219679	0	0	0	0	0	0	0	0	0	0	0	0	0.153846	0.0769231	0	0	0	0.0769231	0.692308	0
virus	KJ019074.1~Synechococcus~phage~ACG-2014d~isolate~Syn7803US110,~complete~genome_108001	0.60206	0.25	0.925	0.75	0.506667	1	2.44437	0	0	0	0	0	0	0	0	0.5	0	0	0	0.25	0.5	0	0	0	0	0.25	0
virus	JX434033.1~Pseudomonas~phage~JBD88a,~complete~genome_15001	0.90309	0	0	0.625	0.14625	1	0.323906	0	0	0	0	0	0	0	0	0	0	0	0.25	0	0.625	0	0	0	0	0.375	0
virus	NC_015157.1~Vibrio~phage~ICP1,~complete~genome_51001	0.90309	0.125	0.03875	0	0	0.5	0.096875	0	0	0	0	0	0	0	0	0	0	0	0	0	0	0	0.125	0	0	0.375	0.5
virus	MK511042.1~Pseudomonas~phage~vB_Pae_CF126a,~partial~genome_18001	0.60206	0.25	1.12	0.5	0.13	0.75	0.881667	0	0	0	0	0	0	0	0	0	0	0	0.25	0	0.25	0	0.25	0	0.25	0.25	0
virus	MH153806.1~Microbacterium~phage~Oats,~complete~genome_21001	0.954243	0.333333	0.332222	0.333333	0.465926	1	0.592222	0	0	0	0	0	0	0	0	0.111111	0	0	0	0.333333	0	0	0	0	0	0.666667	0
virus	MK449005.1~Streptococcus~phage~Javan74,~complete~genome_1	1.38021	0.208333	0.1175	0.333333	0.173906	0.5	0.186771	0.125	0	0.0416667	0	0	0	0.0416667	0	0	0	0	0	0.208333	0.125	0	0	0	0	0.166667	0.5
virus	LR596615.1~Yersinia~phage~fHe-Yen9-04~genome~assembly,~chromosome:~I_203001	1	0.3	0.209667	0.3	0.257333	1	0.335	0	0	0	0	0	0	0	0	0.1	0	0	0	0.3	0	0	0	0	0	0.7	0
virus	KF156340.1~Synechococcus~phage~S-MbCM100,~complete~genome_141001	0.60206	0	0	0	0	1	0.7375	0	0	0	0	0	0	0	0	0	0	0	0	0	0	0	0	0	0	1	0
virus	KR908644.1~Staphylococcus~phage~IME-SA119,~complete~genome_27001	1.27875	0.105263	0.0536842	0.105263	0.0578947	0.894737	0.0780805	0	0	0	0	0	0	0	0	0	0	0	0	0.105263	0	0	0	0	0	0.789474	0.105263
virus	MF805716.1~Pseudomonas~phage~SL2,~complete~genome_203001	0.778151	0	0	0.166667	0.0233333	1	0.403333	0	0	0	0	0	0	0	0	0.166667	0	0	0.333333	0	0.166667	0	0	0	0	0.833333	0
virus	NC_028997.1~Enterobacteria~phage~JenP2,~complete~genome_33001	0.69897	0.2	0.09	0.2	0.046	0.8	0.1235	0	0	0	0	0	0	0	0	0	0	0	0	0.2	0	0	0	0	0	0.6	0.2
virus	KF560332.1~Mycobacterium~phage~CloudWang3,~complete~genome_14001	0.954243	0	0	0.111111	0.111111	1	1.06617	0	0	0	0	0	0	0	0	0	0	0	0.555556	0	0.111111	0	0	0	0	0.888889	0
virus	KM247287.1~Enterobacteria~phage~J8-65,~complete~genome_1	1.27875	0.105263	0.337105	0	0	0.526316	0.154105	0	0	0	0	0	0	0	0	0.105263	0	0	0	0	0	0	0.105263	0	0	0.421053	0.473684
virus	NC_026926.1~Synechococcus~phage~ACG-2014j~isolate~Syn7803US103,~complete~genome_185001	1.14613	0.142857	0.160714	0.142857	0.155	1	0.245051	0	0	0	0	0.0714286	0	0	0.0714286	0	0	0	0	0.142857	0	0	0	0	0	0.857143	0
virus	MK605244.1~Nodularia~phage~vB_NspS-kac65v162,~complete~genome_144001	0.60206	0.25	0.265	0.25	0.045	0.25	0.8025	0	0	0	0	0	0	0	0	0.25	0	0	0	0.25	0	0	0	0	0	0	0.75
virus	MG945285.1~UNVERIFIED:~Microviridae~sp.~isolate~12016-1602,~complete~genome_1	0.60206	0	0	0.25	2.5	0.75	2.5	0	0	0	0	0	0	0	0	0	0	0	0.25	0	0.25	0	0	0	0	0.5	0.25
virus	HQ632855.1~Silicibacter~phage~DSS3-P1,~***~SEQUENCING~IN~PROGRESS~***,~6~unordered~pieces_3001	0.60206	0.25	0.18	1	0.24	1	0.91375	0	0	0	0	0	0	0	0	0	0	0	0.75	0.25	0.75	0	0	0	0	0	0
virus	MK568540.1~Vibrio~phage~ValB1~HC,~complete~genome_200001	1.17609	0.0666667	0.0413333	0.0666667	0.0413333	1	0.0216889	0	0	0	0	0	0	0	0	0	0	0	0	0.0666667	0	0	0	0	0	0.933333	0
virus	JN398368.1~Mycobacterium~virus~GUmbie,~complete~genome_36001	0.954243	0.111111	0.161111	0.222222	0.106111	0.888889	0.312778	0	0	0	0	0	0	0	0	0	0	0	0	0.111111	0.111111	0	0	0	0	0.666667	0.111111
virus	MH576962.1~Streptomyces~phage~Satis,~complete~genome_56001	1.17609	0.133333	0.0156667	0.133333	0.00733333	0.0666667	0.084	0	0	0	0	0	0	0	0	0.0666667	0	0	0	0.0666667	0	0.0666667	0	0	0	0	0.866667
virus	MK250017.1~Prevotella~phage~Lak-A1,~complete~genome_51001	0.778151	0.166667	0.461667	0	0	0.333333	1.1725	0	0	0	0	0	0	0	0	0	0	0	0.166667	0	0	0	0.166667	0	0	0.166667	0.666667
virus	KJ676859.1~Bacillus~phage~JBP901,~complete~genome_78001	0.69897	0.2	0.468	0.2	0.362	0.8	1.007	0	0	0	0	0	0	0	0	0.2	0	0	0	0.2	0	0	0	0	0	0.6	0.2
virus	KC911856.1~Salmonella~phage~SPC32H,~complete~genome_11001	0.954243	0	0	0.111111	0.111111	1	0.231728	0	0	0	0	0	0	0	0	0	0	0	0.111111	0	0.111111	0	0	0	0	0.888889	0
virus	MK719754.1~Rheinheimera~phage~vB_RspM_Barba35A,~complete~genome_21001	1.17609	0.0666667	0.0286667	0.133333	0.0216667	0.133333	0.115667	0	0	0	0	0	0	0	0	0	0	0	0	0.0666667	0	0	0	0	0.0666667	0.0666667	0.8
virus	KP881332.1~Staphylococcus~phage~Stau2,~complete~genome_117001	1.04139	0.0909091	0.0672727	0.272727	0.159091	1	0.131074	0	0	0	0	0	0	0	0	0	0	0	0	0.0909091	0.181818	0	0	0	0	0.727273	0
virus	GU071093.1~Prochlorococcus~phage~P-SSP7,~partial~genome_1	1.25527	0.222222	0.259306	0.333333	0.24787	0.833333	0.233148	0.0555556	0	0.0555556	0	0	0	0.0555556	0	0.222222	0	0	0	0.222222	0.111111	0	0	0	0	0.5	0.166667
virus	MK112541.1~Mycobacterium~phage~Jessibeth14,~complete~genome_69001	0.69897	0	0	0	0	1	0.5996	0	0	0	0	0	0	0	0	0	0	0	0.6	0	0	0	0	0	0	1	0
virus	KJ174318.1~Salmonella~phage~vB_SalM_SJ3,~complete~genome_147001	0.845098	0.285714	0.0578571	0.428571	0.10381	1	0.343061	0	0	0	0	0	0	0	0	0.142857	0	0	0	0.142857	0.285714	0	0.142857	0	0	0.428571	0
virus	NC_029003.2~Salmonella~phage~SEN1,~complete~genome_1	0.90309	0	0	1	0.212969	1	0.317031	0	0	0	0	0	0	0	0	0	0	0	1	0	1	0	0	0	0	0	0
virus	KT818595.1~Mycobacterium~phage~Pepe,~complete~genome_22001	1.17609	0.133333	0.347333	0.266667	0.324167	0.933333	0.385429	0.0666667	0	0.0666667	0	0	0.0666667	0	0	0.0666667	0	0	0.0666667	0.133333	0.133333	0	0	0	0	0.666667	0.0666667
virus	KX523125.1~Mycobacterium~phage~BuzzBuzz,~complete~genome_35001	1.04139	0.181818	0.216364	0.272727	0.115152	1	0.586281	0	0	0	0	0	0	0	0.0909091	0.0909091	0	0	0	0.0909091	0.181818	0	0.0909091	0	0	0.636364	0
virus	MH837626.1~Escherichia~phage~vB_vPM_PD112,~complete~genome_135001	0.845098	0.142857	0.64	0.285714	0.307143	1	0.612653	0	0	0	0	0	0	0	0	0	0	0	0.142857	0.142857	0.142857	0	0	0	0	0.714286	0
virus	NC_029023.1~Escherichia~phage~JH2,~complete~genome_25001	0.90309	0.125	0.55625	0.125	0.675	1	0.497188	0	0	0	0	0	0	0	0.125	0	0	0	0	0.125	0	0	0	0	0	0.875	0
virus	MH560358.1~Escherichia~virus~KFS-EC,~complete~genome_129001	0.778151	0.166667	0.25	0.5	0.211111	1	1.02444	0	0	0	0	0	0	0	0	0.333333	0	0	0	0.166667	0.333333	0	0	0	0	0.5	0
virus	KX669227.5~Escherichia~phage~ZG49,~complete~genome_21001	0.845098	0	0	0.428571	0.154286	1	0.81	0	0	0	0	0	0	0	0	0	0	0	0.857143	0	0.428571	0	0	0	0	0.571429	0
virus	KC821611.1~Cellulophaga~phage~phi46:1,~complete~genome_1	1.23045	0.176471	0.201373	0.176471	0.136275	0.294118	0.281059	0	0	0	0	0	0	0	0	0	0	0	0.176471	0.117647	0.0588235	0	0.0588235	0	0	0.0588235	0.705882
virus	HQ634190.1~Cyanophage~Syn2~genomic~sequence_28001	0.954243	0	0	0.222222	0.146667	1	0.671358	0	0	0	0	0	0	0	0	0	0	0	0.222222	0	0.222222	0	0	0	0	0.777778	0
virus	KC661276.1~Mycobacterium~phage~Winky,~complete~genome_69001	0.845098	0	0	0.142857	0.0142857	1	0.101429	0	0	0	0	0	0	0	0	0	0	0	0	0	0.142857	0	0	0	0	0.857143	0
virus	KJ019101.1~Synechococcus~phage~ACG-2014f~isolate~Syn7803US42,~complete~genome_119001	1.14613	0.357143	0.118714	0.428571	0.0785714	0.785714	0.521494	0	0	0.0714286	0	0	0	0	0	0.142857	0	0	0	0.357143	0.0714286	0	0	0	0	0.357143	0.214286
virus	KJ690250.1~Mycobacterium~phage~Pinto,~complete~genome_14001	0.90309	0	0	0.125	0.125	1	1.07234	0	0	0	0	0	0	0	0	0	0	0	0.5	0	0.125	0	0	0	0	0.875	0
virus	KF669649.1~Bacillus~phage~CampHawk,~complete~genome_99001	0.778151	0.166667	0.66	0.166667	0.631667	0.833333	0.346	0	0	0	0	0	0	0	0.166667	0	0	0	0	0.166667	0	0	0	0	0	0.666667	0.166667
virus	NC_042081.1~Pseudomonas~phage~SL2,~complete~genome_198001	0.845098	0	0	0.142857	0.02	1	0.323469	0	0	0	0	0	0	0	0	0.142857	0	0	0.714286	0	0.142857	0	0	0	0	0.857143	0
virus	JQ680353.1~Unidentified~phage~clone~1013_scaffold1877~genomic~sequence_1	1.20412	0.375	0.113646	0.5	0.117188	0.625	0.33575	0.0625	0	0	0	0	0	0	0	0.0625	0	0	0	0.3125	0.125	0	0.0625	0	0.0625	0.125	0.3125
virus	NC_031107.2~Erwinia~phage~vB_EamM_Asesino,~complete~genome_7001	1.04139	0	0	0	0	1	0.0415702	0	0	0	0	0	0	0	0	0	0	0	0	0	0	0	0	0	0	1	0
virus	KU927499.1~Escherichia~phage~64795_ec1,~complete~genome_25001	0.69897	0.2	0.062	0.4	0.21	1	0.8004	0	0	0	0	0	0	0	0	0	0	0	0.6	0.2	0.2	0	0	0	0	0.6	0
virus	MH633485.1~Klebsiella~phage~NJS2,~complete~genome_42001	0.778151	0.166667	0.746667	0.166667	0.505	1	1.29722	0	0	0	0	0	0	0	0	0	0	0	0.333333	0.166667	0	0	0	0	0	0.833333	0
virus	NC_028658.1~Mycobacterium~phage~Swish,~complete~genome_10001	0.845098	0	0	0	0	1	0.615306	0	0	0	0	0	0	0	0	0	0	0	0.285714	0	0	0	0	0	0	1	0
virus	NC_041917.1~Serratia~phage~BF,~complete~genome_340001	1.04139	0	0	0	0	1	0.0457851	0	0	0	0	0	0	0	0	0	0	0	0	0	0	0	0	0	0	1	0
virus	KJ578768.1~Propionibacterium~phage~PHL082M00,~complete~genome_24001	0.90309	0	0	0	0	1	0.44625	0	0	0	0	0	0	0	0	0	0	0	0	0	0	0	0	0	0	1	0
virus	MK359324.1~Mycobacterium~phage~Tortoise16,~complete~genome_130001	1.04139	0.0909091	0.0254545	0	0	1	0.190826	0	0	0	0	0	0	0	0	0	0	0	0	0	0	0	0.0909091	0	0	0.909091	0
virus	KY213952.1~Mycobacterium~phage~Petruchio,~complete~genome_1	0.845098	0	0	0.142857	0.0814286	0.857143	0.659524	0	0	0	0	0	0	0	0	0	0	0	0.142857	0	0.142857	0	0	0	0	0.714286	0.142857
virus	KC481682.1~Bacillus~phage~vB_BanS-Tsamsa,~complete~genome_133001	1.04139	0	0	0	0	0.818182	0.0357576	0	0	0	0	0	0	0	0	0	0	0	0.0909091	0	0	0	0	0	0	0.818182	0.181818
virus	MK510982.1~Pseudomonas~phage~vB_Pae_BR161c,~partial~genome_33001	0.69897	0.2	1.03	0.6	0.540667	0.6	0.97	0	0	0.2	0	0	0	0	0	0.2	0	0	0	0.2	0.4	0	0	0	0	0	0.4
virus	FJ867910.1~Roseobacter~phage~SIO1~genomic~sequence_1	0.778151	0	0	0	0	0.833333	1.21333	0	0	0	0	0	0	0	0	0	0	0	0.833333	0	0	0	0	0	0	0.833333	0.166667
virus	KT372695.1~Pseudomonas~phage~Nessie,~complete~genome_1	0.778151	0.166667	0.75	0.166667	0.4	1	0.370556	0	0	0	0	0	0	0	0	0	0	0	0.166667	0.166667	0	0	0	0	0	0.833333	0
virus	JN699006.1~Mycobacterium~phage~Akoma,~complete~genome_55001	1.07918	0	0	0	0	1	0.166667	0	0	0	0	0	0	0	0	0	0	0	0	0	0	0	0	0	0	1	0
virus	JX306041.1~Stenotrophomonas~phage~IME13,~complete~genome_84001	0.60206	0	0	0.75	0.278333	1	1.21812	0	0	0	0	0	0	0	0	0	0	0	1	0	0.75	0	0	0	0	0.25	0
virus	NC_031010.1~Erwinia~phage~vB_EamM_Kwan,~complete~genome_13001	1.20412	0.0625	0.1725	0	0	0.75	0.05	0	0	0	0	0	0	0	0	0.0625	0	0	0	0	0	0	0.0625	0	0	0.6875	0.25
virus	AY954950.1~Bacteriophage~187,~complete~genome_10001	0.60206	0	0	0.5	0.9725	1	0.858125	0	0	0	0	0	0	0	0	0	0	0	0	0	0.5	0	0	0	0	0.5	0
virus	NC_022331.2~Mycobacterium~phage~Bane1,~complete~genome_56001	1.20412	0	0	0	0	1	0.133828	0	0	0	0	0	0	0	0	0	0	0	0	0	0	0	0	0	0	1	0
virus	MK250019.1~Prevotella~phage~Lak-A2,~complete~genome_329001	1.07918	0.25	0.0816667	0.166667	0.108333	0.333333	0.316667	0	0	0	0	0	0	0	0	0	0	0	0	0.166667	0	0	0	0.0833333	0	0.166667	0.583333
virus	KP682384.1~Escherichia~phage~PA32,~complete~genome_18001	0.60206	0.25	0.5625	1	0.356875	0.75	0.986667	0.25	0	0.25	0	0	0	0	0	0	0	0	0	0.25	0.5	0	0	0	0.25	0	0
virus	MK359361.1~Mycobacterium~phage~Darko,~complete~genome_51001	0.778151	0	0	0	0	1	0.458333	0	0	0	0	0	0	0	0	0	0	0	0	0	0	0	0	0	0	1	0
virus	MH230875.1~Mycobacterium~phage~CheetO,~complete~genome_1	0.60206	0	0	0.25	0.0525	1	1.1425	0	0	0	0	0	0	0	0	0	0	0	0.25	0	0.25	0	0	0	0	0.75	0
virus	KX581094.3~Vibrio~phage~pVa-2,~complete~genome_30001	1	0.1	0.248	0.6	0.192	0.6	0.808667	0	0	0	0	0	0	0	0	0	0	0	0.3	0.1	0.5	0	0	0	0	0	0.4
virus	MH399773.1~Mycobacterium~phage~Craff,~complete~genome_25001	0.60206	0	0	0	0	0.75	1.55333	0	0	0	0	0	0	0	0	0	0	0	0.5	0	0	0	0	0	0	0.75	0.25
virus	KY554773.1~Lactococcus~phage~AM8,~complete~genome_14001	1.14613	0	0	0	0	0.642857	0.015873	0	0	0	0	0	0	0	0	0	0	0	0	0	0	0	0	0	0	0.642857	0.357143
virus	KJ019055.1~Synechococcus~phage~ACG-2014a~isolate~Syn7803C86,~complete~genome_49001	0.60206	0.25	0.465	0.5	0.28875	1	1.5525	0	0	0	0	0	0	0	0	0	0	0	0.5	0.25	0.25	0	0	0	0	0.5	0
virus	NC_004684.1~Mycobacterium~phage~Rosebush,~complete~genome_42001	0.60206	0	0	0	0	0.75	1.3325	0	0	0	0	0	0	0	0	0	0	0	0.25	0	0	0	0	0	0	0.75	0.25
virus	KJ019110.1~Synechococcus~phage~ACG-2014b~isolate~Syn7803US56,~complete~genome_161001	1.14613	0.214286	0.0109524	0.285714	0.0258929	0.928571	0.191264	0	0	0	0	0.0714286	0	0	0	0	0	0	0	0.214286	0.0714286	0	0	0	0	0.642857	0.0714286
virus	KJ127303.1~Enterococcus~phage~VD13,~complete~genome_9001	0.69897	0	0	0.4	0.214	0.8	1.5415	0	0	0	0	0	0	0	0	0	0	0	0.8	0	0.4	0	0	0	0	0.4	0.2
virus	NC_023862.1~Mycobacterium~phage~Alsfro,~complete~genome_35001	1.27875	0.0526316	0.107895	0.105263	0.0981579	0.894737	0.304149	0	0	0	0	0	0	0	0	0.0526316	0	0	0	0	0.105263	0	0	0.0526316	0	0.789474	0.0526316
virus	NC_031045.1~Salmonella~phage~GG32,~complete~genome_70001	1	0.3	0.381667	0.4	0.275	1	0.4814	0	0	0	0	0	0	0	0.1	0.1	0	0	0	0.3	0.1	0	0	0	0	0.6	0
virus	KY223999.1~Mycobacterium~phage~MrMagoo,~complete~genome_63001	0.90309	0.25	0.049375	0.25	0.05	0.5	0.164687	0	0	0	0	0	0	0	0	0	0	0	0	0.25	0	0	0	0	0	0.25	0.5
virus	MK511062.1~Pseudomonas~phage~vB_Pae_CF127b,~partial~genome_3001	0.845098	0.142857	0.00571429	0.142857	0.0328571	0.857143	0.0871429	0	0	0	0	0	0	0	0	0.142857	0	0	0	0.142857	0	0	0	0	0	0.714286	0.142857
virus	KJ174157.1~Mycobacterium~phage~Soto,~complete~genome_45001	1	0.3	0.355333	0.3	0.486333	0.8	0.661875	0	0	0	0	0	0	0	0	0.3	0	0	0	0.3	0	0	0	0	0	0.5	0.2
virus	JX100811.1~Caulobacter~phage~CcrKarma,~complete~genome_33001	0.69897	0	0	0	0	1	0.4556	0	0	0	0	0	0	0	0	0	0	0	0	0	0	0	0	0	0	1	0
virus	NC_028838.1~Clostridium~phage~phiCD506,~complete~genome_21001	0.69897	0.2	0.17	0.2	0.146	1	0.134	0	0	0	0	0	0.2	0	0	0	0	0	0	0.2	0	0	0	0	0	0.8	0
virus	MG592529.1~Vibrio~phage~1.161.O._10N.261.48.C5,~partial~genome_20001	0.954243	0	0	0	0	0.555556	0.172889	0	0	0	0	0	0	0	0	0	0	0	0	0	0	0	0	0	0	0.555556	0.444444
virus	MK460248.1~Streptomyces~phage~Teutsch,~complete~genome_5001	1.11394	0	0	0.0769231	0.0230769	0.846154	0.0518182	0	0	0	0	0	0	0	0	0	0	0	0	0	0.0769231	0	0	0	0	0.769231	0.153846
virus	MK524505.1~Gordonia~phage~Dogfish,~complete~genome_1	0.954243	0	0	0.111111	0.462222	0.777778	0.700317	0	0	0	0	0	0	0	0.111111	0	0	0	0.444444	0	0.111111	0	0	0	0	0.666667	0.222222
virus	MG065639.1~UNVERIFIED:~Campylobacter~phage~A150,~complete~genome_81001	1.14613	0.214286	0.0942857	0.214286	0.152619	0.857143	0.185595	0	0	0	0	0	0	0	0	0.142857	0	0	0	0.214286	0	0	0	0	0	0.642857	0.142857
virus	LC105989.1~Pseudomonas~phage~KPP22M2~DNA,~complete~genome_18001	0.60206	0	0	0.25	0.25	1	0.2075	0	0	0	0	0	0	0	0	0	0	0	0	0	0.25	0	0	0	0	0.75	0
virus	KF598856.1~Staphylococcus~phage~YMC/09/04/R1988,~complete~genome_26001	1.47712	0.0666667	0.0711667	0.533333	0.0492917	0.9	0.0937901	0.0333333	0	0	0	0	0	0	0	0.0333333	0	0	0	0.0666667	0.4	0	0	0	0.0666667	0.433333	0.0333333
virus	MF668283.1~Mycobacterium~phage~Smairt,~complete~genome_18001	0.954243	0	0	0.111111	0.0844444	1	0.730988	0	0	0	0	0	0	0	0	0	0	0	0.333333	0	0.111111	0	0	0	0	0.888889	0
virus	MK250023.1~Prevotella~phage~Lak-B4,~complete~genome_505001	1.11394	0.0769231	0.000769231	0.0769231	0.000769231	0.0769231	0.0607692	0	0	0	0	0	0	0	0	0	0	0	0	0	0	0.0769231	0	0	0	0.0769231	0.846154
virus	MG872843.1~Mycobacterium~phage~Sotrice96,~complete~genome_1	0.954243	0	0	0.111111	0.175556	1	0.222346	0	0	0	0	0	0	0	0	0	0	0	0.111111	0	0.111111	0	0	0	0	0.888889	0
virus	MK800154.1~Enterococcus~phage~Entf1,~complete~genome_24001	0.845098	0.142857	0.292857	0.142857	0.144286	0.857143	0.261429	0	0	0	0	0.142857	0	0	0	0	0	0	0	0.142857	0	0	0	0	0	0.714286	0.142857
virus	LR025195.1~Escherichia~phage~vB_Eco_SLUR76~genome~assembly,~complete~genome:~monopartite_7001	1.07918	0.333333	0.255	0.25	0.161944	0.833333	0.377167	0	0	0	0	0	0	0	0	0.0833333	0	0	0	0.0833333	0.166667	0	0.166667	0.0833333	0	0.416667	0.0833333
virus	MK448884.1~Streptococcus~phage~Javan246,~complete~genome_12001	0.954243	0.222222	0.301667	0.333333	0.318519	0.555556	0.805778	0	0	0	0	0	0	0	0	0.111111	0	0	0	0.222222	0.111111	0	0	0	0	0.222222	0.444444
virus	KT372003.1~Mycobacterium~phage~Lumos,~complete~genome_27001	0.778151	0.166667	0.341667	0	0	0.833333	0.806333	0	0	0	0	0	0	0	0	0	0	0	0.166667	0	0	0	0	0.166667	0	0.833333	0
virus	KX009778.3~Escherichia~phage~UFV-AREG1,~complete~genome_42001	1.14613	0.0714286	0.0928571	0.214286	0.04	1	0.284388	0	0	0	0	0.0714286	0	0	0.0714286	0	0	0	0	0.0714286	0.142857	0	0	0	0	0.785714	0
virus	JN986846.1~Enterobacteria~phage~vB_EcoM_ACG-C40,~complete~genome_96001	0.60206	0.25	0.6925	0.75	0.391667	0.5	2.5	0	0	0	0	0	0	0	0	0	0	0	0.5	0.25	0.25	0	0	0	0.25	0	0.25
virus	MK279856.1~Arthrobacter~phage~Huckleberry,~complete~genome_1	0.69897	0.2	0.482	0.4	0.661	0.8	1.5375	0	0	0	0	0	0	0	0	0	0	0	0.6	0.2	0.2	0	0	0	0	0.4	0.2
virus	NC_026593.1~Mycobacterium~phage~BuzzLyseyear,~complete~genome_54001	0.954243	0	0	0	0	0.888889	0.229444	0	0	0	0	0	0	0	0	0	0	0	0	0	0	0	0	0	0	0.888889	0.111111
virus	NC_031037.1~Bacillus~phage~Nigalana,~complete~genome_77001	0.90309	0.25	0.431875	0.25	0.3775	0.75	0.574583	0	0	0	0	0	0	0	0	0.25	0	0	0	0.25	0	0	0	0	0	0.5	0.25
virus	KF005318.1~Alteromonas~phage~vB_AmaP_AD45-P3,~complete~genome_51001	0.90309	0	0	0.125	0.08125	0.25	0.274375	0	0	0	0	0	0	0	0	0	0	0	0	0	0.125	0	0	0	0	0.125	0.75
virus	MK693030.1~Enterococcus~phage~vB_EfaM_Ef2.1,~complete~genome_27001	1	0.3	0.297	0.3	0.413333	0.9	0.463222	0.1	0	0	0	0.1	0	0	0.1	0	0	0	0.1	0.3	0	0	0	0	0	0.6	0.1
virus	MH015259.1~Ruegeria~phage~vB_RpoP-V17,~complete~genome_24001	0.778151	0.166667	0.741667	0.333333	1.08167	0.833333	0.741	0	0	0	0	0	0	0	0.166667	0	0	0	0	0.166667	0.166667	0	0	0	0	0.5	0.166667
virus	KX349324.1~Cyanophage~S-RIM12~isolate~W1_12_0610,~complete~genome_10001	0.69897	0.4	0.125	0.4	0.059	1	0.9328	0	0	0	0	0	0	0	0	0	0	0	0.2	0.2	0.2	0	0.2	0	0	0.4	0
virus	LC348379.1~Escherichia~phage~PP01~DNA,~complete~sequence_9001	0.69897	0.2	0.28	0.2	0.056	0.8	1.105	0	0	0	0	0	0	0	0	0.2	0	0	0	0.2	0	0	0	0	0	0.6	0.2
virus	HM452125.1~Aeromonas~phage~phiAS4,~complete~genome_5001	1	0	0	0	0	0.9	0.229556	0	0	0	0	0	0	0	0	0	0	0	0	0	0	0	0	0	0	0.9	0.1
virus	MH791405.1~UNVERIFIED:~Salmonella~phage~SeSz-1,~complete~genome_145001	0.60206	0	0	0	0	1	0.82375	0	0	0	0	0	0	0	0	0	0	0	0.25	0	0	0	0	0	0	1	0
virus	HM753701.1~Enterobacteria~phage~phiX174~isolate~XC+Mad22im7,~complete~genome_1	0.845098	0	0	1	0.326531	1	0.714082	0	0	0	0	0	0	0	0	0	0	0	0.428571	0	1	0	0	0	0	0	0
virus	KX349241.1~Synechococcus~phage~S-RIM2~isolate~Np_04_1112,~complete~genome_114001	0.60206	0	0	0.25	0.48	0.75	1.80417	0	0	0	0	0	0	0	0	0	0	0	0.5	0	0.25	0	0	0	0	0.5	0.25
virus	JQ807240.2~Environmental~Halophage~eHP-19,~partial~genome_9001	0.845098	0	0	0	0	0.142857	0.142857	0	0	0	0	0	0	0	0	0	0	0	0.142857	0	0	0	0	0	0	0.142857	0.857143
virus	MK977699.1~Gordonia~Phage~Lollipop1437,~complete~genome_45001	1.04139	0.0909091	0.123636	0.272727	0.192121	0.909091	0.272818	0	0	0	0	0	0.0909091	0	0	0.0909091	0	0	0	0.0909091	0.181818	0	0	0	0	0.636364	0.0909091
virus	MF754112.1~Vibrio~phage~vB_VpaP_KF2,~complete~genome_9001	1.11394	0.0769231	0.00692308	0.0769231	0.146154	0.538462	0.281868	0	0	0	0	0	0	0	0	0.153846	0	0	0	0	0.0769231	0	0.0769231	0	0	0.384615	0.461538
virus	KR093631.1~Moraxella~phage~Mcat7,~complete~genome_27001	0.69897	0.2	0.482	0.6	0.782	0.6	2	0	0	0	0	0	0	0	0	0	0	0	0.6	0.2	0.4	0	0	0	0	0	0.4
virus	NC_024788.1~Bacillus~phage~Riley,~complete~genome_54001	0.69897	0	0	0	0	1	0.4656	0	0	0	0	0	0	0	0	0	0	0	0.4	0	0	0	0	0	0	1	0
virus	KU963263.1~Gordonia~phage~BaxterFox,~complete~genome_36001	0.90309	0.125	0.0475	0.125	0.33875	0.75	0.0933333	0	0	0.125	0	0	0	0	0	0	0	0	0	0.125	0	0	0	0	0	0.625	0.25
virus	KJ019036.1~Synechococcus~phage~ACG-2014d~isolate~Syn7803C57,~complete~genome_170001	1.07918	0.166667	0.189583	0.166667	0.214583	1	0.32	0	0	0	0	0.0833333	0	0	0.0833333	0	0	0	0	0.166667	0	0	0	0	0	0.833333	0
virus	EU744251.1~Mycobacterium~phage~Jasper,~complete~genome_28001	1.14613	0.142857	0.372143	0.142857	0.396786	1	0.346582	0.0714286	0	0.0714286	0	0	0.0714286	0	0	0.0714286	0	0	0	0.142857	0	0	0	0	0	0.857143	0
virus	KU160654.1~Arthrobacter~phage~Laroye,~complete~genome_1	1	0.3	0.110667	0.3	0.0546667	0.4	0.42425	0	0	0	0	0	0	0	0	0	0	0	0	0.3	0	0	0	0	0	0.1	0.6
virus	MF001357.1~Clostridium~phage~CP3,~partial~genome_28001	1.04139	0.272727	0.0872727	0.363636	0.138864	0.363636	0.429091	0	0	0	0	0	0	0	0	0	0	0	0.0909091	0.272727	0.0909091	0	0	0	0	0	0.636364
virus	FN297812.1~Vibrio~phage~VP58.5,~complete~genome_26001	1.14613	0.357143	0.112	0.357143	0.0414286	0.785714	0.131039	0.0714286	0	0	0	0	0.0714286	0	0	0	0	0.0714286	0	0.285714	0.0714286	0	0	0.0714286	0	0.428571	0.142857
virus	MK279872.1~Arthrobacter~phage~Pterodactyl,~complete~genome_35001	1.04139	0.181818	0.137727	0.181818	0.124545	1	0.185455	0	0	0	0	0	0	0	0	0	0	0	0	0.181818	0	0	0	0	0	0.818182	0
virus	JX100812.1~Caulobacter~phage~CcrMagneto,~complete~genome_120001	0.90309	0.125	0.58875	0.125	0.02625	0.75	0.295625	0	0	0	0	0	0	0	0	0.125	0	0	0	0	0.125	0	0.125	0	0	0.5	0.25
virus	HM246722.1~Campylobacter~phage~vB_CcoM-IBB_35~clone~Contig3,~complete~sequence_14001	0.69897	0	0	0.2	0.264	0.6	1.31867	0	0	0	0	0	0	0	0	0	0	0	0.2	0	0.2	0	0	0	0	0.4	0.4
virus	MK511019.1~Pseudomonas~phage~vB_Pae_CF53c,~partial~genome_1	1.23045	0.235294	0.0548529	0.352941	0.0306863	0.941176	0.107757	0.117647	0	0.0588235	0	0	0.0588235	0	0	0.117647	0	0	0	0.176471	0.117647	0.0588235	0	0	0	0.647059	0
virus	MK373783.1~Escherichia~phage~vB_EcoM_KWBSE43-6,~complete~genome_21001	0.60206	0	0	0.5	0.315	1	1.15688	0	0	0	0	0	0	0	0	0	0	0	0.5	0	0.5	0	0	0	0	0.5	0
virus	NC_041929.1~Sinorhizobium~phage~phiM7,~complete~genome_85001	1.07918	0.0833333	0.0841667	0.166667	0.05625	1	0.0893056	0	0	0	0	0	0	0	0	0	0	0	0	0.0833333	0.0833333	0	0	0	0	0.833333	0
virus	KF771239.1~Escherichia~phage~bV_EcoS_AKS96,~complete~genome_1	0.90309	0.375	0.189167	0.375	0.157917	1	0.684531	0	0	0	0	0	0	0	0	0	0	0	0.25	0.25	0.125	0	0.125	0	0	0.5	0
virus	MG065667.1~UNVERIFIED:~Campylobacter~phage~A127,~complete~genome_9001	0.60206	0.25	0.2225	1	0.22125	0.75	1.11083	0	0	0	0	0	0	0	0	0	0	0	0.75	0.25	0.5	0	0	0	0.25	0	0
virus	MH355584.1~Escherichia~phage~vB_EcoM_JB75,~complete~genome_119001	1.17609	0.2	0.0786667	0.333333	0.0514667	1	0.331244	0	0	0	0	0.0666667	0	0	0.2	0	0	0	0	0.2	0.133333	0	0	0	0	0.666667	0
virus	MH651171.1~Mycobacterium~phage~Collard,~complete~genome_51001	0.954243	0	0	0.111111	0.00888889	0.888889	0.0944444	0	0	0	0	0	0	0	0	0	0	0	0	0	0.111111	0	0	0	0	0.777778	0.111111
virus	MH791409.1~UNVERIFIED:~Escherichia~phage~EcWhh-1,~complete~genome_78001	1.04139	0	0	0.0909091	0.0190909	0.818182	0.29596	0	0	0	0	0	0	0	0	0.0909091	0	0	0	0	0.0909091	0	0	0	0	0.727273	0.181818
virus	MK448955.1~Streptococcus~phage~Javan478,~complete~genome_20001	0.778151	0.166667	0.413333	0.666667	0.639583	0.833333	1.11367	0	0	0	0	0	0	0	0	0	0	0	0.5	0.166667	0.5	0	0	0	0	0.166667	0.166667
virus	KJ019116.1~Synechococcus~phage~ACG-2014a~isolate~Syn7803US62,~complete~genome_129001	0.90309	0.125	0.08875	0.125	0.08125	0.875	0.607679	0	0	0	0	0	0	0	0	0	0	0	0	0.125	0	0	0	0	0	0.75	0.125
virus	MK359335.1~Mycobacterium~phage~Patter,~complete~genome_135001	0.60206	0	0	0	0	1	0.70625	0	0	0	0	0	0	0	0	0	0	0	0	0	0	0	0	0	0	1	0
virus	MH015259.1~Ruegeria~phage~vB_RpoP-V17,~complete~genome_1	0.90309	0	0	0	0	0.5	0.08	0	0	0	0	0	0	0	0	0	0	0	0	0	0	0	0	0	0	0.5	0.5
virus	KY630163.1~Salmonella~phage~S8,~complete~genome_42001	0.778151	0.166667	0.39	0.166667	0.301667	0.833333	0.752333	0	0	0	0	0	0	0	0	0	0	0	0	0.166667	0	0	0	0	0	0.666667	0.166667
virus	JQ177063.1~Aeromonas~phage~vB_AsaM-56,~complete~genome_18001	0.69897	0.2	0.448	0.4	0.319	0.4	1.692	0	0	0	0	0	0	0	0	0	0	0	0.4	0.2	0.2	0	0	0	0	0	0.6
virus	MH051333.1~Escherichia~phage~vB_EcoM-Ro121c4YLVW,~complete~genome_21001	0.90309	0.125	0.9575	0.25	0.58	0.625	0.33625	0	0	0	0	0	0	0	0	0.125	0	0	0	0.125	0.125	0	0	0	0	0.375	0.375
virus	KU927497.2~Salmonella~phage~100268_sal2,~complete~genome_120001	0.90309	0	0	0	0	0.875	0.151607	0	0	0	0	0	0	0	0	0	0	0	0	0	0	0	0	0	0	0.875	0.125
virus	KX349262.1~Synechococcus~phage~S-RIM2~isolate~RW_12_0709,~complete~genome_87001	0.60206	0	0	0.25	0.19	1	1.3725	0	0	0	0	0	0	0	0	0	0	0	0	0	0.25	0	0	0	0	0.75	0
virus	KX349236.1~Synechococcus~phage~S-RIM2~isolate~NJ_05_1013,~complete~genome_140001	0.954243	0.444444	0.290833	0.222222	0.393889	1	0.704938	0	0	0	0	0	0	0	0	0.222222	0	0	0	0.222222	0	0	0.222222	0	0	0.555556	0
virus	MF417951.1~Uncultured~Caudovirales~phage~clone~3F_1,~partial~genome_5001	0.954243	0.222222	0.124444	0.333333	0.452963	0.222222	0.781667	0	0	0.111111	0	0	0	0.111111	0	0.111111	0	0	0	0.111111	0.111111	0.111111	0	0	0	0	0.666667
virus	NC_041986.1~Mycobacterium~phage~Spartacus,~complete~genome_42001	0.60206	0.25	0.6975	0	0	1	0.825625	0	0	0	0	0	0	0	0	0	0	0	0	0	0	0	0.25	0	0	0.75	0
virus	JN699627.1~Mycobacterium~phage~Nappy,~complete~genome_1	1.07918	0.0833333	0.123333	0.0833333	0.120833	1	0.164097	0	0	0	0	0	0	0	0	0	0	0	0	0.0833333	0	0	0	0	0	0.916667	0
virus	MG592540.1~Vibrio~phage~1.173.O._10N.261.55.A11,~partial~genome_1	1.44716	0.0714286	0.106964	0.178571	0.0527143	0.464286	0.0945604	0	0	0	0	0	0	0	0	0	0	0	0.0357143	0.0714286	0.107143	0	0	0	0	0.285714	0.535714
virus	JX262218.1~Propionibacterium~phage~P104A,~complete~genome_12001	0.69897	0	0	0.4	0.408	0.8	0.8535	0	0	0	0	0	0	0	0	0	0	0	0.2	0	0.4	0	0	0	0	0.4	0.2
virus	KX532239.1~Staphylococcus~phage~StAP1,~complete~genome_9001	0.69897	0	0	0.2	0.336	1	0.6476	0	0	0	0	0	0	0	0	0	0	0	0.2	0	0.2	0	0	0	0	0.8	0
virus	NC_012788.1~Mycobacterium~phage~Angel,~complete~genome_30001	0.90309	0.125	0.21875	0.25	0.176875	0.875	0.3525	0	0	0	0	0	0	0	0	0	0	0	0	0.125	0.125	0	0	0	0	0.625	0.125
virus	NC_015289.1~Synechococcus~phage~S-SSM5,~complete~genome_171001	0.90309	0.25	0.341875	0.25	0.41875	1	0.616563	0	0	0	0	0	0	0	0.125	0	0	0	0	0.25	0	0	0	0	0	0.75	0
virus	KR816508.1~Mycobacterium~phage~Phamished,~complete~genome_55001	0.954243	0	0	0	0	1	0.35642	0	0	0	0	0	0	0	0	0	0	0	0	0	0	0	0	0	0	1	0
virus	NC_042133.1~Bacillus~phage~SIOphi,~partial~genome_30001	0.60206	0.75	0.634167	0.75	0.615833	1	1.91688	0	0	0	0	0	0	0	0.25	0	0	0	0	0.75	0	0	0	0	0	0.25	0
virus	KP793115.1~Lactococcus~phage~936~group~phage~Phi114,~complete~genome_10001	0.69897	0	0	0.4	0.2	1	0.568	0	0	0	0	0	0	0	0	0	0	0	0.6	0	0.4	0	0	0	0	0.6	0
virus	NC_042004.1~Acinetobacter~phage~vB_AbaP_B3,~complete~genome_21001	0.954243	0	0	0.222222	0.206111	0.888889	0.559583	0	0	0	0	0	0	0	0	0	0	0	0.555556	0	0.222222	0	0	0	0	0.666667	0.111111
virus	MH491968.1~Escherichia~phage~LL5,~complete~genome_40001	0.90309	0.125	0.56	0.375	0.465	0.875	0.731786	0	0	0	0	0	0	0	0	0	0	0	0.25	0.125	0.25	0	0	0	0	0.5	0.125
virus	NC_019925.1~Dickeya~phage~vB_DsoM_LIMEstone1~complete~genome_39001	0.845098	0.142857	0.175714	0.285714	0.194286	0.857143	0.749524	0	0	0	0	0	0	0	0	0.142857	0	0	0.142857	0	0.285714	0	0.142857	0	0	0.428571	0.142857
virus	JX100810.1~Caulobacter~phage~CcrColossus,~complete~genome_182001	1.38021	0.125	0.0290278	0.166667	0.0832292	0.25	0.123472	0	0.0416667	0	0	0	0	0	0	0	0	0	0	0.0833333	0.0416667	0	0	0.0416667	0.0416667	0.125	0.666667
virus	MK719702.1~Rheinheimera~phage~vB_RspM_Barba1S,~complete~genome_70001	1.07918	0.0833333	0.1375	0.0833333	0.11	0.166667	0.22	0	0	0	0	0	0	0	0	0	0	0	0.0833333	0.0833333	0	0	0	0	0	0.0833333	0.833333
virus	KJ018212.1~Shewanella~sp.~phage~1/41,~complete~genome_5001	0.845098	0.428571	0.404286	0.428571	0.34	0.714286	0.828	0	0	0	0	0	0	0	0	0	0	0	0.285714	0.285714	0.142857	0	0.142857	0	0	0.142857	0.285714
virus	NC_031250.1~Salmonella~phage~BP63,~complete~genome_45001	1.04139	0	0	0.0909091	0.245455	0.181818	0.508182	0	0	0	0	0	0	0	0	0	0	0	0	0	0.0909091	0	0	0	0	0.0909091	0.818182
virus	NC_018854.1~Escherichia~phage~ECBP1,~complete~genome_9001	1.23045	0.117647	0.147647	0.176471	0.107255	1	0.155433	0	0	0	0	0	0	0	0.0588235	0	0	0	0	0.0588235	0.117647	0	0.0588235	0	0	0.764706	0
virus	MG099943.1~Mycobacterium~phage~Familton,~complete~genome_45001	1.04139	0	0	0	0	0.909091	0.147909	0	0	0	0	0	0	0	0	0	0	0	0	0	0	0	0	0	0	0.909091	0.0909091
virus	KM236244.1~Salmonella~phage~Stitch,~complete~genome_78001	0.60206	0.5	0.75875	0	0	1	1.9475	0	0	0	0	0	0.5	0	0	0	0	0	0	0	0	0	0.5	0	0	0.5	0
virus	GU060500.1~Mycobacterium~phage~Ardmore,~complete~genome_21001	0.69897	0	0	0	0	0.8	1.267	0	0	0	0	0	0	0	0	0	0	0	0.2	0	0	0	0	0	0	0.8	0.2
virus	MH165274.1~Acinetobacter~phage~AM101,~complete~genome_6001	0.778151	0	0	0.666667	0.15375	0.666667	0.925833	0	0	0	0	0	0	0	0	0.166667	0	0	0.166667	0	0.666667	0	0	0	0	0	0.333333
virus	HQ632860.1~Vibrio~phage~jenny~12G5~genomic~sequence_6001	0.845098	0	0	0.142857	0.0885714	0.571429	0.446786	0	0	0	0	0	0	0	0	0	0	0	0.142857	0	0.142857	0	0	0	0	0.428571	0.428571
virus	KU160494.1~Vibrio~phage~vB_VmeM-32,~complete~genome_20001	0.90309	0.25	0.088125	0.375	0.132083	0.625	0.5765	0	0	0	0	0	0	0	0	0.125	0	0	0.125	0.125	0.125	0.125	0	0	0	0.375	0.25
virus	MH509445.1~Mycobacterium~phage~Cborch11,~complete~genome_39001	0.90309	0	0	0	0	1	0.0471875	0	0	0	0	0	0	0	0	0	0	0	0	0	0	0	0	0	0	1	0
virus	NC_022763.1~Bacillus~phage~Spock,~complete~genome_81001	1.14613	0.357143	0.177143	0.0714286	0.0842857	0.857143	0.392798	0	0	0	0	0	0.142857	0	0	0.0714286	0	0	0	0.0714286	0	0	0.285714	0	0	0.5	0.142857
virus	CP025712.1~Escherichia~phage~YDC107_1~chromosome,~complete~genome_27001	1	0.1	0.208	0.4	0.19975	0.7	0.0484286	0	0	0	0	0	0	0	0	0	0	0	0	0.1	0.2	0	0	0	0.1	0.4	0.2
virus	MH560358.1~Escherichia~virus~KFS-EC,~complete~genome_153001	0.845098	0	0	0.142857	0.142857	1	0.177143	0	0	0	0	0	0	0	0	0	0	0	0	0	0.142857	0	0	0	0	0.857143	0
virus	NC_007057.1~Staphylococcus~phage~96,~complete~genome_15001	0.778151	0	0	0.666667	0.117083	0.833333	0.340333	0	0	0	0	0	0	0	0	0	0	0	0	0	0.666667	0	0	0	0	0.166667	0.166667
virus	KY385381.1~Mycobacterium~phage~EniyanLRS,~complete~genome_33001	0.60206	0	0	0	0	0.75	0.490833	0	0	0	0	0	0	0	0	0	0	0	0	0	0	0	0	0	0	0.75	0.25
virus	MH371123.1~Mycobacterium~phage~Sandalphon,~complete~genome_45001	1.17609	0.133333	0.0423333	0.0666667	0.014	1	0.178533	0	0	0	0	0.0666667	0	0	0	0	0	0	0	0.0666667	0	0	0.0666667	0	0	0.866667	0
virus	MG592492.1~Vibrio~phage~1.118.A._10N.261.49.F6,~partial~genome_50001	0.90309	0.125	0.3575	0.25	0.13	0.25	0.4075	0	0	0	0	0	0	0	0	0.125	0	0	0	0.125	0	0	0	0	0.125	0.125	0.625
virus	LC102730.1~Pseudomonas~phage~S12-1~DNA,~complete~genome_45001	1	0.1	0.43	0.1	0.414	1	0.1969	0	0	0	0	0	0	0	0.1	0	0	0	0	0.1	0	0	0	0	0	0.9	0
virus	NC_041989.1~Mycobacterium~phage~Shauna1,~complete~genome_42001	1.20412	0.125	0.228437	0.125	0.276562	1	0.115586	0	0	0	0	0	0	0	0	0	0	0	0	0.125	0	0	0	0	0	0.875	0
virus	KU951146.1~Salmonella~phage~f2SE,~complete~genome_30001	0.845098	0	0	0.142857	0.0871429	0.857143	0.61619	0	0	0	0	0	0	0	0	0	0	0	0	0	0.142857	0	0	0	0	0.714286	0.142857
virus	NC_008799.1~Staphylococcus~phage~phiETA3,~complete~genome_1	0.90309	0.25	0.50125	0.5	0.357187	0.875	0.493036	0.125	0	0.125	0	0	0	0.125	0	0	0	0	0	0.125	0.375	0	0.125	0	0	0.25	0.125
virus	KJ019144.1~Synechococcus~phage~ACG-2014f~isolate~Syn7803C14,~complete~genome_175001	1.04139	0	0	0.0909091	0.0381818	0.727273	0.0632955	0	0	0	0	0	0	0	0	0	0	0	0	0	0.0909091	0	0	0	0	0.636364	0.272727
virus	KY883655.1~Vibrio~phage~JSF12,~complete~genome_39001	0.69897	0.4	0.279	0.4	0.163	0.8	1.189	0	0	0	0	0	0	0	0	0	0	0	0	0.4	0	0	0	0	0	0.4	0.2
virus	MK448998.1~Streptococcus~phage~Javan636,~complete~genome_27001	0.69897	0.2	0.206	0.6	0.585333	1	0.7568	0	0	0	0	0	0	0	0	0	0	0	0.2	0.2	0.4	0	0	0	0	0.4	0
virus	MH892380.1~Streptococcus~phage~SWK4,~complete~genome_1	0.954243	0.111111	0.275556	0.777778	0.292222	1	0.745556	0	0	0	0	0	0	0	0	0	0	0	0.666667	0.111111	0.666667	0	0	0	0	0.222222	0
virus	MK719725.1~Rheinheimera~phage~vB_RspM_Barba15S,~complete~genome_3001	0.778151	0.333333	0.729167	0.333333	0.795	0.5	1.54056	0	0	0	0	0	0	0	0.333333	0	0	0	0	0.333333	0	0	0	0	0	0.166667	0.5
virus	NC_027204.1~Sinorhizobium~phage~phiM12,~complete~genome_176001	1.25527	0.111111	0.170278	0.111111	0.165	0.888889	0.150035	0	0	0	0	0	0	0	0.0555556	0.0555556	0	0	0	0.111111	0	0	0	0	0	0.777778	0.111111
virus	MG602476.1~Vibrio~phage~VVP001,~complete~genome_60001	0.69897	0.2	0.9	0.2	0.57	0.8	0.242	0	0	0	0	0	0	0	0	0	0	0	0	0.2	0	0	0	0	0	0.6	0.2
virus	DQ453159.1~Geobacillus~virus~E2,~complete~genome_30001	0.845098	0.428571	0.479524	0.428571	0.470952	0.857143	0.628333	0	0	0	0	0	0	0	0	0.285714	0	0	0	0.428571	0	0	0	0	0	0.428571	0.142857
virus	NC_009760.1~Bacillus~phage~0305phi8-36,~complete~genome_66001	0.954243	0	0	0.111111	0.32	0.111111	1.11111	0	0	0	0	0	0	0	0	0	0	0	0.111111	0	0.111111	0	0	0	0	0	0.888889
virus	MH976515.1~Gordonia~phage~Octobien14,~complete~genome_48001	0.778151	0.166667	0.115	0.333333	0.2925	0.5	1.32278	0	0	0	0	0	0	0	0	0.166667	0	0	0	0.166667	0.166667	0	0	0	0	0.166667	0.5
virus	MK448744.1~Streptococcus~phage~Javan377,~complete~genome_28001	0.60206	0	0	0.75	1.0125	1	0.5825	0	0	0	0	0	0	0	0	0	0	0	0	0	0.75	0	0	0	0	0.25	0
virus	NC_027402.1~Salmonella~phage~SPN3US,~complete~genome_98001	1.14613	0	0	0	0	0.928571	0.0718132	0	0	0	0	0	0	0	0	0	0	0	0.0714286	0	0	0	0	0	0	0.928571	0.0714286
virus	MK250021.1~Prevotella~phage~Lak-B2,~complete~genome_6001	0.845098	0.142857	0.00714286	0.142857	0.00714286	0	0	0	0	0	0	0	0	0	0	0	0	0	0	0	0	0.142857	0	0	0	0	0.857143
virus	KU686207.1~Synechococcus~phage~S-CAM22~isolate~0210CC35,~complete~genome_111001	0.69897	0.4	0.456	0.6	0.455333	1	1.3624	0	0	0	0	0	0	0	0	0.2	0	0	0.2	0.4	0.2	0	0	0	0	0.4	0
virus	JX889246.1~Streptomyces~phage~phiCAM,~complete~genome_5001	0.90309	0	0	0.125	0.52	0.5	1.09281	0	0	0	0	0	0	0	0	0	0	0	0.25	0	0.125	0	0	0	0	0.375	0.5
virus	MG592477.1~Vibrio~phage~1.105.O._10N.286.49.B4,~partial~genome_7001	1.11394	0.230769	0.166923	0.307692	0.126154	0.461538	0.384487	0	0	0	0	0	0	0	0	0	0	0	0	0.230769	0.0769231	0	0	0	0	0.153846	0.538462
virus	MK249871.1~Vibrio~phage~LP.2,~complete~genome_15001	1.30103	0.05	0.06	0.1	0.2145	0.35	0.237857	0	0	0	0	0	0	0	0	0	0	0	0	0	0.05	0	0	0.05	0.05	0.3	0.55
virus	NC_028762.1~Proteus~phage~vB_PmiM_Pm5461,~complete~genome_144001	0.60206	0	0	0.75	0.220833	0.75	2.06083	0	0	0	0	0	0	0	0	0.25	0	0	0	0	0.75	0	0	0	0	0	0.25
virus	JQ965645.1~Salmonella~phage~SSU5,~complete~genome_18001	0.69897	0	0	0.4	0.224	1	0.656	0	0	0	0	0	0	0	0	0	0	0	0.4	0	0.4	0	0	0	0	0.6	0
virus	KU160494.1~Vibrio~phage~vB_VmeM-32,~complete~genome_90001	0.778151	0.166667	0.741667	0.333333	0.598333	0.666667	1.06792	0	0	0	0	0	0	0	0.166667	0	0	0	0.166667	0.166667	0.166667	0	0	0	0	0.333333	0.333333
virus	KC821621.1~Cellulophaga~phage~phi19:2,~complete~genome_27001	1.11394	0.538462	0.0757143	0.384615	0.0563077	0.692308	0.294786	0	0	0	0	0	0	0	0	0.153846	0	0	0	0.307692	0	0.0769231	0.153846	0	0	0.230769	0.230769
virus	MH697586.1~Mycobacterium~phage~InigoMontoya,~complete~genome_135001	0.69897	0	0	0	0	1	0.5132	0	0	0	0	0	0	0	0	0	0	0	0	0	0	0	0	0	0	1	0
virus	MG428991.1~Klebsiella~phage~May,~complete~genome_63001	0.845098	0	0	0.142857	0.132857	0.714286	0.671429	0	0	0	0	0	0	0	0	0	0	0	0.142857	0	0.142857	0	0	0	0	0.571429	0.285714
virus	MG999954.1~Enterobacter~phage~myPSH1140,~complete~genome_132001	0.845098	0.142857	0.0885714	0.142857	0.257143	1	0.42102	0	0	0	0	0	0	0	0	0.142857	0	0	0	0	0.142857	0	0.142857	0	0	0.714286	0
virus	NC_031927.1~Synechococcus~phage~S-CAM7~isolate~0910CC49,~complete~genome_11001	0.954243	0.555556	0.0864444	0.444444	0.205278	0.777778	0.250317	0	0	0	0	0	0	0	0	0	0	0	0.111111	0.444444	0	0	0	0.111111	0	0.333333	0.111111
virus	MH431930.1~Paenibacillus~phage~Wanderer,~complete~genome_1	0.69897	0.2	0.482	0.8	0.73	1	1.9424	0	0	0	0	0	0	0	0	0	0	0	1	0.2	0.6	0	0	0	0	0.2	0
virus	JX100810.1~Caulobacter~phage~CcrColossus,~complete~genome_130001	1.23045	0.117647	0.125588	0.235294	0.0872059	0.647059	0.290909	0	0	0	0	0	0	0	0	0	0	0	0	0.117647	0.117647	0	0	0	0	0.411765	0.352941
virus	KX349227.1~Synechococcus~phage~S-RIM2~isolate~Fa_10_0709,~complete~genome_14001	1.04139	0	0	0	0	1	0.264545	0	0	0	0	0	0	0	0	0	0	0	0.0909091	0	0	0	0	0	0	1	0
virus	MK331930.1~Staphylococcus~phage~CH1,~complete~genome_129001	0.778151	0	0	0.166667	0.998333	1	0.898611	0	0	0	0	0	0	0	0	0	0	0	0	0	0.166667	0	0	0	0	0.833333	0
virus	KX664455.1~Mycobacterium~phage~Zombie,~complete~genome_20001	0.845098	0.142857	0.177143	0.142857	0.265714	1	0.405714	0	0	0	0	0	0	0	0	0	0	0	0.142857	0.142857	0	0	0	0	0	0.857143	0
virus	AB897757.1~Klebsiella~phage~K64-1~DNA,~complete~genome_5001	1	0	0	0	0	1	0.0925	0	0	0	0	0	0	0	0	0	0	0	0	0	0	0	0	0	0	1	0
virus	JF974293.1~Cyanophage~KBS-M-1A~genomic~sequence_65001	1.17609	0.133333	0.260667	0.133333	0.191	1	0.354178	0	0	0	0	0	0	0	0.0666667	0.133333	0	0	0	0.0666667	0.0666667	0	0.0666667	0	0	0.8	0
virus	MH513984.1~Mycobacterium~phage~Steamy,~complete~genome_7001	0.954243	0.111111	0.262222	0.222222	0.515556	0.888889	0.896111	0	0	0	0	0	0	0	0.111111	0	0	0	0.555556	0	0.222222	0	0.111111	0	0	0.555556	0.111111
virus	MH155873.1~Microbacterium~phage~Paschalis,~complete~genome_9001	0.60206	0	0	0	0	0.5	0.995	0	0	0	0	0	0	0	0	0	0	0	0.25	0	0	0	0	0	0	0.5	0.5
virus	NC_028882.1~Pseudomonas~phage~vB_PaeM_PS24,~complete~genome_21001	0.778151	0	0	0	0	1	0.113056	0	0	0	0	0	0	0	0	0	0	0	0	0	0	0	0	0	0	1	0
virus	NC_028686.1~Klebsiella~phage~JD18,~complete~genome_95001	0.90309	0	0	0.375	0.174583	0.875	0.749107	0	0	0	0	0	0	0	0	0	0	0	0.25	0	0.375	0	0	0	0	0.5	0.125
virus	MG820640.1~Propionibacterium~phage~pa15,~complete~genome_24001	0.845098	0.142857	0.404286	0.142857	0.374286	1	0.557959	0	0	0	0	0	0	0	0	0	0	0	0	0.142857	0	0	0	0	0	0.857143	0
virus	KX349277.1~Synechococcus~phage~S-RIM2~isolate~W1_12_0909,~complete~genome_99001	1.20412	0.1875	0.0291667	0.25	0.06	1	0.138203	0	0	0	0	0	0	0	0	0	0	0	0.0625	0.1875	0.0625	0	0	0	0	0.75	0
virus	KU737345.1~Bacillus~phage~Juglone,~complete~genome_105001	1.11394	0.0769231	0.18	0.0769231	0.139231	1	0.122899	0	0	0	0	0	0	0	0	0	0	0	0	0.0769231	0	0	0	0	0	0.923077	0
virus	JF937102.1~Mycobacterium~virus~Mozy,~complete~genome_5001	0.954243	0	0	0.111111	0.568889	1	0.887654	0	0	0	0	0	0	0	0	0	0	0	0.444444	0	0.111111	0	0	0	0	0.888889	0
virus	DQ398051.1~Mycobacterium~phage~PLot,~complete~genome_20001	0.60206	0	0	0	0	0.75	0.23	0	0	0	0	0	0	0	0	0	0	0	0	0	0	0	0	0	0	0.75	0.25
virus	KY065476.1~Streptococcus~phage~IPP36,~complete~genome_25001	1.04139	0	0	0	0	0.727273	0.256932	0	0	0	0	0	0	0	0	0	0	0	0.0909091	0	0	0	0	0	0	0.727273	0.272727
virus	NC_027355.1~Bacillus~phage~BCP8-2,~complete~genome_54001	0.954243	0	0	0	0	0.777778	0.113016	0	0	0	0	0	0	0	0	0	0	0	0	0	0	0	0	0	0	0.777778	0.222222
virus	KM819696.1~Proteus~phage~PM~93,~complete~genome_15001	0.90309	0	0	0.125	0.34125	1	0.730469	0	0	0	0	0	0	0	0	0.125	0	0	0	0	0.125	0	0	0	0	0.875	0
virus	KX532239.1~Staphylococcus~phage~StAP1,~complete~genome_108001	0.845098	0.142857	0.0157143	0.142857	0.09	1	0.085102	0	0	0	0	0	0	0	0	0	0	0	0	0.142857	0	0	0	0	0	0.857143	0
virus	MK977703.1~Arthrobacter~phage~Kumotta,~complete~genome_28001	1.25527	0.166667	0.131111	0.111111	0.144722	0.277778	0.220556	0	0	0.0555556	0	0	0	0	0	0	0	0	0	0.111111	0	0	0	0.0555556	0	0.166667	0.666667
virus	KF301602.1~Caulobacter~phage~Cr30,~complete~genome_132001	0.845098	0	0	0.142857	0.254286	0.571429	0.983929	0	0	0	0	0	0	0	0	0	0	0	0.285714	0	0.142857	0	0	0	0	0.428571	0.428571
virus	NC_028971.1~Pseudomonas~phage~DL68,~complete~genome_12001	0.778151	0	0	0	0	1	0.153056	0	0	0	0	0	0	0	0	0	0	0	0	0	0	0	0	0	0	1	0
virus	KT337356.1~Streptococcus~phage~phiARI0468-2,~complete~genome_33001	0.69897	0	0	0.4	0.858	1	0.7072	0	0	0	0	0	0	0	0	0	0	0	0	0	0.4	0	0	0	0	0.6	0
virus	NC_024381.1~Pseudomonas~phage~vB_PaeS_SCH_Ab26,~complete~genome_30001	0.69897	0	0	0.6	0.254667	1	1.0144	0	0	0	0	0	0	0	0	0	0	0	0	0	0.6	0	0	0	0	0.4	0
virus	MG839026.1~Microbacterium~phage~Superfresh,~complete~genome_21001	0.954243	0.333333	0.332222	0.333333	0.465926	0.888889	0.662083	0	0	0	0	0	0	0	0	0.111111	0	0	0	0.333333	0	0	0	0	0	0.555556	0.111111
virus	NC_005887.1~Burkholderia~phage~BcepC6B,~complete~genome_30001	0.90309	0.125	0.17375	0.125	0.125	0.875	0.312143	0	0	0	0	0	0	0	0	0.125	0	0	0	0	0.125	0	0.125	0	0	0.625	0.125
virus	NC_019400.1~Cronobacter~phage~vB_CsaM_GAP31,~complete~genome_102001	0.845098	0	0	0.142857	0.142857	1	0.43449	0	0	0	0	0	0	0	0	0	0	0	0	0	0.142857	0	0	0	0	0.857143	0
virus	NC_020838.1~Synechococcus~phage~S-RIP2~genomic~sequence_1	1	0	0	0.2	0.145	1	0.1251	0	0	0	0	0	0	0	0	0	0	0	0	0	0.2	0	0	0	0	0.8	0
virus	MH136584.1~Staphylococcus~phage~HYZ21,~complete~genome_10001	1.04139	0.0909091	0.0836364	0.272727	0.180303	0.818182	0.240909	0	0	0	0	0	0	0	0	0	0	0	0	0.0909091	0.181818	0	0	0	0	0.545455	0.181818
virus	MF141540.1~Mycobacterium~phage~Avocado,~complete~genome_9001	0.845098	0	0	0	0	1	1.18673	0	0	0	0	0	0	0	0	0	0	0	0.428571	0	0	0	0	0	0	1	0
virus	MH834611.1~Arthrobacter~phage~Eileen,~complete~genome_18001	0.845098	0	0	0	0	0.428571	0.118571	0	0	0	0	0	0	0	0	0	0	0	0.285714	0	0	0	0	0	0	0.428571	0.571429
virus	HG803184.1~Escherichia~phage~P13353~complete~genome_45001	0.69897	0.2	0.004	0.2	0.154	1	0.5824	0	0	0	0	0	0	0	0	0	0	0	0.4	0	0.2	0	0.2	0	0	0.6	0
virus	MK450432.1~Mycobacterium~phage~ValleyTerrace,~complete~genome_120001	0.845098	0	0	0	0	1	0.272857	0	0	0	0	0	0	0	0	0	0	0	0	0	0	0	0	0	0	1	0
virus	NC_015251.1~Aeromonas~phage~65,~complete~genome_117001	0.778151	0	0	0	0	0.833333	0.313	0	0	0	0	0	0	0	0	0	0	0	0	0	0	0	0	0	0	0.833333	0.166667
virus	MK224592.1~UNVERIFIED:~Mycobacterium~phage~Henu3~PeY-2017,~complete~genome_1	0.778151	0	0	0.166667	0.693333	0.833333	1.411	0	0	0	0	0	0	0	0.166667	0	0	0	0.333333	0	0.166667	0	0	0	0	0.666667	0.166667
virus	MF324907.1~Arthrobacter~phage~Beans,~complete~genome_10001	0.778151	0.166667	0.461667	0	0	0.833333	0.392667	0	0	0	0	0	0	0	0	0	0	0	0.166667	0	0	0	0.166667	0	0	0.666667	0.166667
virus	KC748968.1~Mycobacterium~phage~Gizmo,~complete~genome_5001	1.17609	0.0666667	0.012	0	0	1	0.160222	0	0	0	0	0	0	0	0	0	0	0	0	0	0	0	0.0666667	0	0	0.933333	0
virus	MK450426.1~Streptomyces~phage~Euratis,~complete~genome_15001	0.60206	0	0	0	0	0.75	0.923333	0	0	0	0	0	0	0	0	0	0	0	0	0	0	0	0	0	0	0.75	0.25
virus	KX456207.1~Lactococcus~phage~50101,~complete~genome_1	1.44716	0.25	0.10602	0.642857	0.062877	0.892857	0.144286	0.142857	0	0.107143	0	0	0	0.0357143	0	0.0714286	0	0	0.0357143	0.214286	0.392857	0	0	0.0357143	0.0357143	0.285714	0.0357143
virus	NC_024215.1~Lactococcus~phage~P078,~complete~genome_45001	0.60206	0	0	0	0	1	1.30875	0	0	0	0	0	0	0	0	0	0	0	0	0	0	0	0	0	0	1	0
virus	MK511033.1~Pseudomonas~phage~vB_Pae_BR205a,~partial~genome_30001	0.778151	0	0	0.333333	0.186667	1	0.455833	0	0	0	0	0	0	0	0	0	0	0	0	0	0.333333	0	0	0	0	0.666667	0
virus	MK719720.1~Rheinheimera~phage~vB_RspM_Barba12S,~complete~genome_39001	0.90309	0.125	0.17375	0.125	0.32	0.125	1.25	0	0	0	0	0	0	0	0	0	0	0	0	0.125	0	0	0	0	0	0	0.875
virus	JX495041.1~Pseudomonas~phage~JBD18,~complete~genome_21001	1.04139	0	0	0.181818	0.0622727	0.818182	0.161616	0	0	0	0	0	0	0	0	0	0	0	0.0909091	0	0.181818	0	0	0	0	0.636364	0.181818
virus	MK327942.1~Escherichia~phage~vB_EcoM_G50,~complete~genome_126001	0.954243	0	0	0.333333	0.111111	1	0.42963	0	0	0	0	0	0	0	0	0	0	0	0	0	0.333333	0	0	0	0	0.666667	0
virus	KP966108.1~Burkholderia~phage~vB_BceM_AP3,~complete~genome_5001	0.954243	0.111111	0.183333	0.888889	0.10375	0.777778	0.173333	0	0	0	0	0	0	0	0	0	0	0	0.555556	0.111111	0.666667	0	0	0	0.111111	0	0.111111
virus	NC_003050.2~Streptococcus~pneumoniae~bacteriophage~MM1~complete~genome_36001	0.60206	0	0	0.75	0.314167	1	0.85875	0	0	0	0	0	0	0	0	0	0	0	0.5	0	0.75	0	0	0	0	0.25	0
virus	KX557288.1~Rhodococcus~phage~ChewyVIII,~complete~genome_60001	0.69897	0.2	0.558	0.2	0.322	0.6	0.734	0	0	0	0	0	0	0	0	0	0	0	0	0.2	0	0	0	0	0	0.4	0.4
virus	NC_042094.1~Vibrio~phage~Ceto,~complete~genome_45001	1	0.5	0.3636	0.3	0.468	0.8	0.57975	0	0	0	0	0	0	0	0	0.5	0	0	0	0.3	0	0	0.2	0	0	0.3	0.2
virus	KX349316.1~Cyanophage~S-RIM12~isolate~RW_22_0110,~complete~genome_135001	1.25527	0.277778	0.124222	0.222222	0.130417	0.944444	0.298366	0	0	0	0	0	0	0	0	0.111111	0	0	0	0.222222	0	0	0.0555556	0	0	0.666667	0.0555556
virus	MH579717.1~Pelagibacter~phage~HTVC021P,~complete~genome_35001	1.04139	0	0	0	0	0.545455	0.0351515	0	0	0	0	0	0	0	0	0	0	0	0	0	0	0	0	0	0	0.545455	0.454545
virus	LT960551.1~Yersinia~phage~fHe-Yen9-04~genome~assembly,~complete~genome:~monopartite_220001	0.69897	0.6	0.562	0.4	0.917	1	0.876	0	0	0	0	0	0	0	0.4	0	0	0	0	0.4	0	0	0.2	0	0	0.4	0
virus	MF417903.1~Uncultured~Caudovirales~phage~clone~10F_3,~partial~genome_15001	1.07918	0.0833333	0.375	0.166667	0.04375	0.5	0.168333	0	0	0	0	0	0	0	0	0	0	0	0.0833333	0	0.166667	0	0.0833333	0	0	0.25	0.5
virus	NC_043027.1~Bacillus~virus~PBS1,~complete~genome_99001	1.07918	0.416667	0.19	0.416667	0.202833	0.75	0.31213	0	0	0	0	0	0	0	0.166667	0.166667	0	0	0	0.416667	0	0	0	0	0	0.333333	0.25
virus	MG029509.1~Staphylococcus~phage~phiSa2wa_st5,~complete~genome_7001	1.20412	0.125	0.209375	0.75	0.0914583	0.9375	0.252625	0	0	0	0	0	0	0	0	0.125	0	0	0.0625	0.125	0.625	0	0	0	0	0.1875	0.0625
virus	MH791397.1~UNVERIFIED:~Enterococcus~phage~EfsSzw-1,~complete~genome_63001	0.60206	0	0	0	0	1	0.783125	0	0	0	0	0	0	0	0	0	0	0	0.25	0	0	0	0	0	0	1	0
virus	MK368614.1~Vibrio~phage~2~TSL-2019,~complete~genome_95001	0.69897	0	0	0	0	1	0.1704	0	0	0	0	0	0	0	0	0	0	0	0.2	0	0	0	0	0	0	1	0
virus	MK494117.1~Mycobacterium~phage~Miramae,~complete~genome_42001	0.845098	0.142857	0.404286	0.285714	0.215714	1	0.885918	0	0	0	0	0	0	0	0	0	0	0	0	0.142857	0.142857	0	0	0	0	0.714286	0
virus	MH229863.1~Streptomyces~phage~JackieB,~complete~genome_42001	1.14613	0.0714286	0.547143	0.142857	0.299643	0.142857	0.633214	0	0	0	0	0	0	0	0	0.0714286	0	0	0	0.0714286	0.0714286	0	0	0	0	0	0.857143
virus	MH816848.1~Escherichia~phage~vB_vPM_PD06,~complete~genome_44001	1.07918	0.166667	0.439583	0.166667	0.555833	0.916667	0.286212	0	0	0	0	0	0	0	0	0.166667	0	0	0	0.166667	0	0	0	0	0	0.75	0.0833333
virus	KC801932.2~Escherichia~phage~Lw1,~complete~genome_81001	0.90309	0	0	0	0	0.875	0.404643	0	0	0	0	0	0	0	0	0	0	0	0	0	0	0	0	0	0	0.875	0.125
virus	NC_028762.1~Proteus~phage~vB_PmiM_Pm5461,~complete~genome_57001	0.954243	0.222222	0.105	0.222222	0.102222	0.777778	0.243175	0	0	0	0	0	0	0	0	0	0	0	0	0.222222	0	0	0	0	0	0.555556	0.222222
virus	GQ303260.1~Mycobacterium~phage~ET08,~complete~genome_72001	0.69897	0	0	0	0	1	0.3944	0	0	0	0	0	0	0	0	0	0	0	0	0	0	0	0	0	0	1	0
virus	KY653127.1~Corynebacterium~phage~IME1320_01,~complete~genome_21001	0.845098	0	0	0.142857	0.731429	0.571429	0.71	0	0	0	0	0	0	0	0	0	0	0	0.285714	0	0.142857	0	0	0	0	0.428571	0.428571
virus	NC_028248.1~Escherichia~phage~slur16,~complete~genome_117001	1.14613	0.5	0.117959	0.428571	0.1475	0.857143	0.479464	0	0	0	0	0	0	0	0.357143	0	0	0	0	0.428571	0	0	0	0.0714286	0	0.428571	0.0714286
virus	KU985093.1~Mycobacterium~phage~EvilGenius,~complete~genome_25001	0.954243	0.111111	0.777778	0.333333	0.375185	0.888889	0.687083	0.111111	0	0.111111	0	0	0	0.111111	0	0	0	0	0	0.111111	0.111111	0	0	0	0.111111	0.666667	0
virus	KT919973.1~Vibrio~phage~phi-ST2,~complete~genome_70001	1.07918	0.25	0.0583333	0.25	0.111389	0.916667	0.258258	0	0	0	0	0	0	0	0	0.0833333	0	0	0	0.25	0	0	0	0	0	0.666667	0.0833333
virus	NC_019500.1~Enterobacteria~phage~Bp7,~complete~genome_54001	0.90309	0	0	0	0	0.875	0.469464	0	0	0	0	0	0	0	0	0	0	0	0	0	0	0	0	0	0	0.875	0.125
virus	MH155864.1~Mycobacterium~phage~Beauxregard13,~complete~genome_21001	0.69897	0	0	0.2	0.152	1	1.3916	0	0	0	0	0	0	0	0	0	0	0	0.2	0	0.2	0	0	0	0	0.8	0
virus	MH809529.1~Lactobacillus~phage~Iacchus,~complete~genome_121001	1.25527	0.222222	0.0404167	0.333333	0.0568519	0.333333	0.165926	0	0	0	0	0	0	0	0	0.0555556	0	0	0	0.166667	0.111111	0.0555556	0	0	0	0.0555556	0.611111
virus	KU686211.1~Synechococcus~phage~S-WAM2~isolate~0810PA29,~complete~genome_154001	1.17609	0.2	0.104	0.333333	0.106	0.933333	0.277	0	0	0	0	0.0666667	0	0	0.0666667	0	0	0	0	0.2	0.133333	0	0	0	0	0.6	0.0666667
virus	MH338237.1~Mycobacterium~phage~Joselito,~complete~genome_42001	1.27875	0.0526316	0.148947	0.210526	0.0573684	0.894737	0.203437	0	0	0	0	0	0	0	0	0	0	0	0	0.0526316	0.157895	0	0	0	0	0.684211	0.105263
virus	NC_022983.1~Mycobacterium~phage~Bernardo,~complete~genome_7001	0.69897	0	0	0	0	1	0.7852	0	0	0	0	0	0	0	0	0	0	0	0.4	0	0	0	0	0	0	1	0
virus	KM983329.1~Clostridium~phage~phiCT9441A,~complete~genome_10001	1.11394	0.153846	0.103846	0.230769	0.172051	0.923077	0.161154	0.0769231	0	0	0	0	0	0	0	0	0	0	0.0769231	0.153846	0.0769231	0	0	0	0	0.692308	0.0769231
virus	NC_031242.1~Cyanophage~S-RIM50~isolate~RW_29_0704,~complete~genome_150001	0.778151	0	0	0	0	0.833333	0.793333	0	0	0	0	0	0	0	0	0	0	0	0	0	0	0	0	0	0	0.833333	0.166667
virus	KX077889.1~Streptococcus~phage~phiZJ20091101-1,~complete~genome_1	1.14613	0.214286	0.217143	0.357143	0.239429	0.5	0.412551	0.0714286	0	0.0714286	0	0	0	0.0714286	0	0	0	0	0	0.142857	0.142857	0.0714286	0	0	0	0.214286	0.428571
virus	MK838116.1~Aeromonas~phage~LAh10,~complete~genome_231001	1.11394	0	0	0	0	0.461538	0.0667949	0	0	0	0	0	0	0	0	0.0769231	0	0	0	0	0	0	0	0	0	0.461538	0.538462
virus	KT184311.1~Enterobacteria~phage~GiZh,~complete~genome_108001	0.954243	0.111111	0.115556	0.222222	0.112778	1	0.519012	0	0	0	0	0	0	0	0	0	0	0	0	0.111111	0.111111	0	0	0	0	0.777778	0
virus	MK524493.1~Mycobacterium~phage~Darionha,~complete~genome_35001	1.11394	0.0769231	0.0946154	0	0	0.923077	0.126346	0	0	0	0	0	0	0	0	0	0	0	0.0769231	0	0	0	0.0769231	0	0	0.846154	0.0769231
virus	LC348379.1~Escherichia~phage~PP01~DNA,~complete~sequence_105001	0.69897	0	0	0.4	0.379	0.8	1.3675	0	0	0	0	0	0	0	0	0	0	0	0.2	0	0.4	0	0	0	0	0.4	0.2
virus	MG592421.1~Vibrio~phage~1.037.O._10N.261.52.F7,~partial~genome_10001	0.845098	0	0	0.142857	0.174286	0.428571	0.308095	0	0	0	0	0	0	0	0	0	0	0	0.142857	0	0.142857	0	0	0	0	0.285714	0.571429
virus	KJ174317.1~Salmonella~phage~vB_SalM_SJ2,~complete~genome_22001	1.14613	0.214286	0.178333	0.214286	0.200714	1	0.250918	0	0	0	0	0	0	0	0.0714286	0.0714286	0	0	0.0714286	0.214286	0	0	0	0	0	0.785714	0
virus	MH830339.1~Proteus~phage~Stubb,~complete~genome_44001	1.04139	0.363636	0.249545	0.363636	0.296136	0.545455	0.727273	0	0	0	0	0	0	0	0.272727	0	0	0	0	0.363636	0	0	0	0	0	0.181818	0.454545
virus	MH460461.1~Dickeya~phage~vB_DsoM_JA29,~complete~genome_121001	1.14613	0.214286	0.0804762	0.0714286	0.330714	0.571429	0.126786	0	0	0	0	0	0	0	0	0	0	0	0.0714286	0.0714286	0	0	0.142857	0	0	0.357143	0.428571
virus	KU686197.1~Synechococcus~phage~S-CAM3~isolate~0808SB25,~complete~genome_105001	0.778151	0	0	0	0	0.666667	0.10625	0	0	0	0	0	0	0	0	0	0	0	0	0	0	0	0	0	0	0.666667	0.333333
virus	JX080302.2~Staphylococcus~phage~676Z,~complete~genome_80001	0.69897	0	0	0.2	0.304	0.6	0.761333	0	0	0	0	0	0	0	0	0	0	0	0.2	0	0.2	0	0	0	0	0.4	0.4
virus	KJ019119.1~Synechococcus~phage~ACG-2014d~isolate~Syn7803US65,~complete~genome_174001	0.778151	0.333333	0.1775	0.333333	0.343333	1	0.907778	0	0	0	0	0	0	0	0	0	0	0	0	0.166667	0.166667	0	0.166667	0	0	0.5	0
virus	MK279850.1~Mycobacterium~phage~Durga,~complete~genome_49001	0.90309	0.25	0.55625	0.25	0.6225	0.875	0.59875	0	0	0	0	0	0	0	0	0.25	0	0	0	0.25	0	0	0	0	0	0.625	0.125
virus	KU886272.1~Freshwater~phage~uvFW-CGR-AMD-COM-C449,~complete~genome_10001	0.845098	0	0	0	0	0.142857	0.464286	0	0	0	0	0	0	0	0	0	0	0	0.142857	0	0	0	0	0	0	0.142857	0.857143
virus	AF064539.1~Bacteriophage~N15,~complete~genome_36001	0.778151	0.166667	0.243333	0.166667	0.213333	0.5	0.606667	0	0	0	0	0	0	0	0	0	0	0	0	0.166667	0	0	0	0	0	0.333333	0.5
virus	NC_025440.1~Listeria~phage~WIL-1,~complete~genome_9001	1.27875	0.105263	0.0476316	0.263158	0.0448421	0.947368	0.11769	0	0	0	0	0	0	0	0	0	0	0	0	0.105263	0.157895	0	0	0	0	0.684211	0.0526316
virus	KU984979.1~Propionibacterium~phage~PFR1,~complete~genome_30001	1.11394	0.230769	0.250513	0.153846	0.308846	0.923077	0.205	0	0	0	0	0	0	0	0	0.0769231	0	0	0	0.153846	0	0	0.0769231	0	0	0.692308	0.0769231
virus	KU963253.2~Gordonia~phage~Phinally,~complete~genome_51001	0.845098	0	0	0	0	0.714286	0.0268571	0	0	0	0	0	0	0	0	0	0	0	0	0	0	0	0	0	0	0.714286	0.285714
virus	MG663586.1~Streptomyces~phage~ZooBear,~complete~genome_25001	1.04139	0	0	0	0	0.0909091	0.0754545	0	0	0	0	0	0	0	0	0	0	0	0	0	0	0	0	0	0	0.0909091	0.909091
virus	MK327934.1~Escherichia~phage~vB_EcoM_G2469,~complete~genome_45001	1.23045	0.117647	0.0658824	0.235294	0.0376471	1	0.251315	0	0	0	0	0.117647	0	0	0.117647	0	0	0	0	0.117647	0.117647	0	0	0	0	0.764706	0
virus	NC_041887.1~Rhodococcus~phage~Weasels2,~complete~genome_102001	0.954243	0.111111	0.283333	0.111111	0.272222	0.333333	0.465926	0	0	0	0	0	0	0	0	0	0	0	0	0.111111	0	0	0	0	0	0.222222	0.666667
virus	MK448761.1~Streptococcus~phage~Javan445,~complete~genome_25001	0.845098	0	0	0.285714	0.412143	0.571429	0.900714	0	0	0	0	0	0	0	0	0	0	0	0.285714	0	0.285714	0	0	0	0	0.285714	0.428571
virus	AF176028.1~Coliphage~phiX174~isolate~SC1,~complete~genome_1	0.90309	0	0	0.875	0.285714	1	0.678281	0	0	0	0	0	0	0	0	0	0	0	0.375	0	0.875	0	0	0	0	0.125	0
virus	MK977715.1~Corynebacterium~phage~Adelaide,~complete~genome_6001	0.778151	0	0	0	0	1	0.865278	0	0	0	0	0	0	0	0	0	0	0	0.5	0	0	0	0	0	0	1	0
virus	NC_023570.1~Acinetobacter~phage~Petty,~complete~genome_5001	0.954243	0.111111	0.523333	0.111111	0.2	0.555556	0.506222	0	0	0	0	0	0	0	0	0.222222	0	0	0	0.111111	0	0	0	0	0	0.444444	0.444444
virus	HM563683.1~Enterobacteria~phage~vB_EcoM-VR7,~complete~genome_120001	0.69897	0.2	0.942	0.8	0.201	1	1.5252	0	0	0	0	0	0	0	0	0.2	0	0	0.4	0.2	0.6	0	0	0	0	0.2	0
virus	NC_021790.1~Cellulophaga~phage~phi18:1,~complete~genome_30001	0.69897	0	0	0	0	0.8	0.039	0	0	0	0	0	0	0	0	0	0	0	0.4	0	0	0	0	0	0	0.8	0.2
virus	MK494108.1~Mycobacterium~phage~Charm,~complete~genome_35001	1.25527	0.222222	0.141389	0.333333	0.0448148	0.944444	0.32683	0	0	0	0	0	0	0	0.0555556	0.111111	0	0	0	0.111111	0.166667	0.0555556	0.0555556	0	0	0.611111	0
virus	JX409895.1~Streptococcus~phage~JX01,~complete~genome_15001	0.60206	0.75	0.843333	0.75	0.136667	0.75	1.02	0.5	0	0.25	0	0	0	0.25	0	0	0	0	0	0.5	0	0.25	0	0	0	0.25	0
virus	AB746912.1~Nitratiruptor~phage~NrS-1~DNA,~complete~genome_21001	0.69897	0	0	0	0	0.4	2	0	0	0	0	0	0	0	0	0	0	0	0.2	0	0	0	0	0	0	0.4	0.6
virus	MK448840.1~Streptococcus~phage~Javan104,~complete~genome_15001	0.69897	0.2	0.7	1	0.342	0.6	1.904	0	0	0	0	0	0	0	0	0	0	0	0.4	0.2	0.4	0	0	0	0.4	0	0
virus	KC465899.1~Pelagibacter~phage~HTVC008M,~complete~genome_15001	0.69897	0	0	0.2	0.356	0.8	1.185	0	0	0	0	0	0	0	0	0	0	0	0.6	0	0.2	0	0	0	0	0.6	0.2
virus	KM607004.1~Enterobacteria~phage~RB68,~complete~genome_45001	1	0	0	0.2	0.145	0.9	0.385889	0	0	0	0	0.1	0	0	0	0	0	0	0	0	0.1	0	0	0	0.1	0.8	0
virus	MF431736.1~Bacteriophage~T5-like~chee130_1,~complete~genome_77001	0.90309	0.5	0.484063	0.375	0.844583	1	0.973125	0	0	0	0	0	0.25	0	0	0.25	0	0	0	0.25	0.125	0	0.25	0	0	0.375	0
virus	KC748968.1~Mycobacterium~phage~Gizmo,~complete~genome_80001	0.778151	0	0	0.166667	0.48	0.833333	0.544333	0	0	0	0	0	0	0	0	0	0	0	0.166667	0	0.166667	0	0	0	0	0.666667	0.166667
virus	NC_031059.1~Rhodovulum~phage~vB_RhkS_P1,~complete~genome_15001	0.69897	0	0	0.8	0.335	0.8	1.212	0	0	0	0	0	0	0	0	0	0	0	0.2	0	0.8	0	0	0	0	0	0.2
virus	KJ019090.1~Synechococcus~phage~ACG-2014f~isolate~Syn7803US24,~complete~genome_3001	0.778151	0	0	0.333333	0.231667	0.833333	1.04833	0	0	0	0	0	0	0	0	0	0	0	0.5	0	0.333333	0	0	0	0	0.5	0.166667
virus	AY303349.1~Enterobacteria~phage~RB69,~complete~genome_48001	0.845098	0	0	0.142857	0.0242857	1	0.558367	0	0	0	0	0.142857	0	0	0	0	0	0	0	0	0.142857	0	0	0	0	0.857143	0
virus	MH651185.1~Gordonia~phage~Phistory,~complete~genome_9001	0.69897	0	0	0.2	0.546	1	0.8884	0	0	0	0	0	0	0	0	0	0	0	0.4	0	0.2	0	0	0	0	0.8	0
virus	MK112544.1~Mycobacterium~phage~Keitherie,~complete~genome_22001	0.778151	0	0	0	0	1	1.06278	0	0	0	0	0	0	0	0	0	0	0	0.333333	0	0	0	0	0	0	1	0
virus	MH424446.1~Salmonella~virus~VSt472,~complete~genome_22001	1.11394	0	0	0.307692	0.0559615	1	0.186509	0	0	0	0	0	0	0	0	0	0	0	0.0769231	0	0.307692	0	0	0	0	0.692308	0
virus	NC_041963.1~Rhodobacter~phage~RcSpartan,~complete~genome_14001	0.778151	0.166667	0.0533333	0.166667	0.166667	1	0.317778	0	0	0	0	0	0	0	0	0	0	0	0.166667	0	0.166667	0	0.166667	0	0	0.666667	0
virus	MK494095.1~Mycobacterium~phage~Daegal,~complete~genome_35001	0.954243	0	0	0	0	0.444444	0.411111	0	0	0	0	0	0	0	0	0	0	0	0	0	0	0	0	0	0	0.444444	0.555556
virus	KF835987.1~Pectobacterium~bacteriophage~PM2,~complete~genome_75001	0.90309	0	0	0	0	1	0.307812	0	0	0	0	0	0	0	0	0	0	0	0.125	0	0	0	0	0	0	1	0
virus	KJ540266.1~Vibrio~cholerae~strain~PM11~phage~CTX~genomic~sequence_1	0.69897	0.4	0.308	0.8	0.4135	0.6	0.803333	0	0	0	0	0	0	0	0	0.2	0	0	0	0.4	0.2	0	0	0	0.2	0	0.2
virus	NC_041996.1~Serratia~phage~CHI14,~complete~genome_105001	0.845098	0	0	0.571429	0.208929	0.857143	1.1531	0	0	0	0	0	0	0	0	0	0	0	0.857143	0	0.571429	0	0	0	0	0.285714	0.142857
virus	AP012530.1~Stx2-converting~phage~Stx2a_F349~proviral~DNA,~complete~genome_35001	0.69897	0.2	0.482	0.4	0.99	0.6	1.34667	0	0	0	0	0	0	0	0	0	0	0	0.4	0.2	0.2	0	0	0	0	0.2	0.4
virus	NC_023566.1~Rhizobium~phage~vB_RglS_P106B,~complete~genome_9001	0.60206	0	0	0	0	0.25	1.1925	0	0	0	0	0	0	0	0	0	0	0	0	0	0	0	0	0	0	0.25	0.75
virus	KP162168.1~Paracoccus~phage~vB_PmaS-R3,~complete~genome_20001	0.90309	0.125	0.5625	0.125	0.14625	0.5	0.680937	0	0	0	0	0	0	0	0	0	0	0	0.25	0	0.125	0	0.125	0	0	0.25	0.5
virus	MK450432.1~Mycobacterium~phage~ValleyTerrace,~complete~genome_130001	1.07918	0	0	0	0	1	0.191944	0	0	0	0	0	0	0	0	0	0	0	0	0	0	0	0	0	0	1	0
virus	HE956710.2~Yersinia~phage~phi80-18~complete~genome_28001	0.60206	0.25	0.185	0.25	0.395	1	1.07688	0	0	0	0	0	0	0	0	0	0	0	0.25	0.25	0	0	0	0	0	0.75	0
virus	MG099948.1~Mycobacterium~phage~Philonius,~complete~genome_1	0.778151	0.166667	0.401667	0.333333	0.550833	1	1.13889	0	0	0	0	0	0	0	0	0	0	0	0.666667	0.166667	0.166667	0	0	0	0	0.666667	0
virus	NC_023731.1~Mycobacterium~phage~Trixie,~complete~genome_15001	0.954243	0	0	0.222222	0.111111	1	0.97321	0	0	0	0	0	0	0	0	0	0	0	0.333333	0	0.222222	0	0	0	0	0.777778	0
virus	AP011617.1~Thermus~phage~TMA~DNA,~complete~genome_147001	0.60206	0	0	0	0	1	0.015	0	0	0	0	0	0	0	0	0	0	0	0	0	0	0	0	0	0	1	0
virus	MK450425.1~Mycobacterium~phage~Shelob,~complete~genome_55001	1	0	0	0.1	0.002	0.9	0.176556	0	0	0	0	0	0	0	0	0	0	0	0	0	0.1	0	0	0	0	0.8	0.1
virus	KT364588.1~Mycobacterium~phage~Hetaeria,~complete~genome_18001	0.845098	0	0	0	0	1	0.760612	0	0	0	0	0	0	0	0	0	0	0	0.142857	0	0	0	0	0	0	1	0
virus	KJ019121.1~Synechococcus~phage~ACG-2014d~isolate~Syn7803US78,~complete~genome_35001	1	0	0	0.1	0.156	1	0.4106	0	0	0	0	0	0	0	0	0	0	0	0	0	0.1	0	0	0	0	0.9	0
virus	MF415411.1~Klebsiella~phage~KPN~U2874,~complete~genome_33001	1.14613	0	0	0.357143	0.0571429	0.714286	0.116571	0	0	0	0	0	0	0	0	0	0	0	0.0714286	0	0.357143	0	0	0	0	0.357143	0.285714
virus	KU737348.1~Bacillus~phage~Zuko,~complete~genome_30001	0.954243	0	0	0	0	1	0.303951	0	0	0	0	0	0	0	0	0	0	0	0.111111	0	0	0	0	0	0	1	0
virus	KJ510412.1~Mycobacterium~phage~ZoeJ,~complete~genome_15001	0.69897	0	0	0	0	1	1.2856	0	0	0	0	0	0	0	0	0	0	0	0.4	0	0	0	0	0	0	1	0
virus	KT367887.1~Klebsiella~phage~vB_Kp3,~complete~genome_7001	1	0.1	0.124	0.2	0.119	0.3	0.295	0	0	0	0	0	0	0	0	0	0	0	0	0.1	0.1	0	0	0	0	0.1	0.7
virus	LN881734.1~Escherichia~phage~slur11,~complete~genome_70001	0.60206	0	0	0.75	0.278333	1	1.21812	0	0	0	0	0	0	0	0	0	0	0	1	0	0.75	0	0	0	0	0.25	0
virus	LN878149.1~Cronobacter~phage~Dev-CD-23823~complete~sequence_1	1.23045	0	0	0	0	0.882353	0.066	0	0	0	0	0	0	0	0	0	0	0	0	0	0	0	0	0	0	0.882353	0.117647
virus	NC_008367.1~Phormidium~phage~Pf-WMP4,~complete~genome_28001	0.778151	0	0	0	0	0.833333	0.673	0	0	0	0	0	0	0	0	0	0	0	0.666667	0	0	0	0	0	0	0.833333	0.166667
virus	KP793128.1~Lactococcus~phage~936~group~phage~PhiM.16,~complete~genome_18001	0.90309	0.125	0.41125	0.25	0.273125	0.75	0.286875	0	0	0	0	0	0	0	0	0	0	0	0.125	0.125	0	0	0	0	0.125	0.625	0.125
virus	KP881332.1~Staphylococcus~phage~Stau2,~complete~genome_36001	0.90309	0.25	0.030625	0.375	0.134167	1	0.557656	0	0	0	0	0	0	0	0	0	0	0	0.375	0.25	0.125	0	0	0	0	0.625	0
virus	JN638753.1~Mycobacterium~phage~Morgushi,~complete~genome_1	0.954243	0.111111	0.136667	0.111111	0.0233333	1	0.526173	0	0	0	0	0	0	0	0	0	0	0	0.333333	0	0.111111	0	0.111111	0	0	0.777778	0
virus	NC_009232.2~Salmonella~phage~SETP3,~complete~genome_18001	0.778151	0	0	0.166667	0.0516667	1	0.514722	0	0	0	0	0	0	0	0	0	0	0	0	0	0.166667	0	0	0	0	0.833333	0
virus	GU339467.1~Mycobacterium~phage~RedRock,~complete~genome_25001	0.954243	0.111111	0.0944444	0.111111	0.0811111	0.888889	0.390139	0	0	0	0	0	0.111111	0	0	0	0	0	0	0.111111	0	0	0	0	0	0.777778	0.111111
virus	KU935729.1~Mycobacterium~phage~SkinnyPete,~complete~genome_35001	1.04139	0.0909091	0.318182	0	0	0.909091	0.174636	0	0	0	0	0	0	0	0	0	0	0	0	0	0	0	0.0909091	0	0	0.818182	0.0909091
virus	MK376957.1~Gordonia~phage~Duffington,~complete~genome_7001	0.90309	0.125	0.41125	0.25	0.39	0.875	0.270893	0	0	0	0	0	0	0	0	0	0	0	0.375	0.125	0.125	0	0	0	0	0.625	0.125
virus	KF669649.1~Bacillus~phage~CampHawk,~complete~genome_9001	0.778151	0	0	0	0	0.833333	0.0293333	0	0	0	0	0	0	0	0	0	0	0	0	0	0	0	0	0	0	0.833333	0.166667
virus	JQ513383.1~Enterobacteria~phage~vB_KleM-RaK2,~complete~genome_110001	1.20412	0.25	0.194844	0.125	0.309688	0.9375	0.148667	0	0	0	0	0	0	0	0	0.1875	0	0	0	0.125	0	0	0.125	0	0	0.6875	0.0625
virus	MF668270.1~Mycobacterium~phage~Emma,~complete~genome_30001	0.778151	0	0	0	0	0.833333	0.61	0	0	0	0	0	0	0	0	0.166667	0	0	0	0	0	0	0	0	0	0.833333	0.166667
virus	MG592656.1~Vibrio~phage~1.286.O._10N.286.55.C4,~partial~genome_20001	1	0	0	0.2	0.111	0.7	0.469143	0	0	0	0	0	0	0	0	0	0	0	0.1	0	0.2	0	0	0	0	0.5	0.3
virus	NC_024363.1~Mycobacterium~phage~Manad,~complete~genome_56001	1.23045	0	0	0	0	1	0.149654	0	0	0	0	0	0	0	0	0	0	0	0	0	0	0	0	0	0	1	0
virus	KR422353.1~Escherichia~phage~APCEc03,~complete~genome_45001	0.60206	0	0	0	0	1	0.5725	0	0	0	0	0	0	0	0	0	0	0	0.25	0	0	0	0	0	0	1	0
virus	KU686200.1~Synechococcus~phage~S-CAM4~isolate~0309CC44,~complete~genome_154001	1.14613	0.357143	0.140571	0.214286	0.232857	1	0.207041	0	0	0	0	0	0	0	0.142857	0	0	0	0.0714286	0.214286	0	0	0.142857	0	0	0.642857	0
virus	NC_027348.2~Delftia~phage~RG-2014,~complete~genome_35001	1.04139	0.0909091	0.127273	0.0909091	0.0590909	0.272727	0.189394	0	0	0	0	0	0.0909091	0	0	0.0909091	0	0	0.0909091	0	0.0909091	0	0.0909091	0	0	0.0909091	0.727273
virus	KM881426.1~Mycobacterium~phage~ZygoTaiga_72001	0.60206	0	0	0	0	1	0.585625	0	0	0	0	0	0	0	0	0	0	0	0.5	0	0	0	0	0	0	1	0
virus	MG663583.1~Streptomyces~phage~Percastrophe,~complete~genome_12001	0.60206	0.25	0.1375	0.25	0.3475	0.25	0.945	0	0	0	0	0	0	0	0	0	0	0	0	0.25	0	0	0	0	0	0	0.75
virus	MH590597.1~Streptomyces~phage~LukeCage,~complete~genome_123001	0.845098	0	0	0.285714	0.0578571	0.714286	0.238571	0	0	0	0	0	0	0	0	0.142857	0	0	0	0	0.285714	0	0	0	0	0.428571	0.285714
virus	KY268295.1~Acinetobacter~phage~vB_AbaP_AS12,~complete~genome_25001	0.60206	0	0	0.25	0.43	1	1.33688	0	0	0	0	0	0	0	0	0	0	0	0.75	0	0.25	0	0	0	0	0.75	0
virus	MK620896.1~Streptomyces~phage~Circinus,~complete~genome_3001	0.69897	0.4	0.78	0.4	0.789	0.6	1.36333	0	0	0	0	0	0	0	0.2	0	0	0	0	0.4	0	0	0	0	0	0.2	0.4
virus	NC_012418.1~Pseudomonas~phage~phikF77,~complete~genome_27001	0.60206	0	0	0	0	1	1.37125	0	0	0	0	0	0	0	0	0	0	0	0.5	0	0	0	0	0	0	1	0
virus	MG925353.1~Mycobacterium~phage~Nozo,~complete~genome_40001	0.778151	0	0	0	0	0.833333	1.044	0	0	0	0	0	0	0	0	0	0	0	0.166667	0	0	0	0	0	0	0.833333	0.166667
virus	KX349287.1~Synechococcus~phage~S-RIM8~isolate~RW_06_0613,~complete~genome_156001	1.04139	0.0909091	0.0254545	0.0909091	0.0263636	0.909091	0.385	0	0	0	0	0.0909091	0	0	0	0	0	0	0	0.0909091	0	0	0	0	0	0.818182	0.0909091
virus	NC_042090.1~Proteus~phage~PM135,~complete~genome_91001	0.90309	0	0	0	0	0.125	0.1725	0	0	0	0	0	0	0	0	0	0	0	0	0	0	0	0	0	0	0.125	0.875
virus	KU998249.1~Gordonia~phage~Soups,~complete~genome_48001	1	0	0	0	0	1	0.0497	0	0	0	0	0	0	0	0	0	0	0	0	0	0	0	0	0	0	1	0
virus	NC_005856.1~Enterobacteria~phage~P1,~complete~genome_50001	0.90309	0.125	0.28125	0.25	0.175	0.875	0.124107	0.125	0	0.125	0	0	0	0	0	0	0	0	0	0.125	0.125	0	0	0	0	0.625	0.125
virus	MH791414.1~UNVERIFIED:~Aeromonas~phage~Aswh_1,~complete~genome_185001	0.90309	0.25	0.340625	0.375	0.196667	0.875	0.512679	0	0	0	0	0	0	0	0	0.125	0	0	0.25	0.25	0.125	0	0	0	0	0.5	0.125
virus	NC_021072.1~Cyanophage~Syn30~genomic~sequence_96001	0.778151	0.333333	0.0775	0.333333	0.0716667	1	0.419167	0	0	0	0	0	0	0	0	0	0	0	0	0.333333	0	0	0	0	0	0.666667	0
virus	MK639187.1~Shigella~phage~SSE1,~complete~genome_135001	0.845098	0.285714	0.437857	0.571429	0.251786	1	0.674694	0	0	0	0	0	0	0	0.142857	0	0	0	0	0.285714	0.285714	0	0	0	0	0.428571	0
virus	JQ806764.1~Salmonella~phage~vB_SosS_Oslo,~complete~genome_33001	0.778151	0.166667	0.0716667	0.5	0.0411111	0.833333	0.207333	0	0	0	0	0	0	0	0	0	0	0	0	0.166667	0.166667	0	0	0	0.166667	0.5	0
virus	MG925356.1~Mycobacterium~phage~OliverWalter,~complete~genome_36001	0.845098	0	0	0	0	1	0.68551	0	0	0	0	0	0	0	0	0	0	0	0	0	0	0	0	0	0	1	0
virus	MH638310.1~Bacillus~phage~Kamfam,~complete~genome_150001	1.14613	0	0	0	0	0.785714	0.0488961	0	0	0	0	0	0	0	0	0	0	0	0	0	0	0	0	0	0	0.785714	0.214286
virus	MG925349.1~Mycobacterium~phage~Mendokysei,~complete~genome_21001	0.778151	0	0	0	0	0.833333	0.592333	0	0	0	0	0	0	0	0	0	0	0	0.166667	0	0	0	0	0	0	0.833333	0.166667
virus	KU737351.1~Bacillus~phage~NotTheCreek,~complete~genome_45001	1	0.2	0.0765	0.3	0.096	1	0.3301	0	0	0	0	0	0	0	0	0	0	0	0.4	0.2	0.1	0	0	0	0	0.7	0
virus	MH316567.1~Mycobacterium~phage~ParkTD,~complete~genome_75001	0.60206	0.25	0.1375	0.25	0.3475	1	0.52125	0	0	0	0	0	0	0	0	0	0	0	0	0.25	0	0	0	0	0	0.75	0
virus	LN881737.1~Escherichia~phage~slur13,~complete~genome_133001	1.11394	0.153846	0.205	0.384615	0.0755385	1	0.33284	0	0	0	0	0	0	0	0	0.0769231	0	0	0	0.0769231	0.307692	0	0.0769231	0	0	0.538462	0
virus	KX349323.1~Cyanophage~S-RIM12~isolate~W1_08_0910,~complete~genome_7001	0.69897	0.2	0.186	0.2	0.054	1	0.8988	0	0	0	0	0	0	0	0	0	0	0	0.2	0	0.2	0	0.2	0	0	0.6	0
virus	KX831080.1~Mycobacterium~phage~Lukilu,~complete~genome_70001	0.845098	0	0	0	0	1	0.367959	0	0	0	0	0	0	0	0	0	0	0	0.428571	0	0	0	0	0	0	1	0
virus	MF479730.1~Aeromonas~phage~AS-gz,~complete~genome_125001	0.954243	0.222222	0.113889	0.333333	0.107037	1	0.283086	0	0	0	0	0	0	0	0	0	0	0	0	0.222222	0.111111	0	0	0	0	0.666667	0
virus	DQ997624.1~Thermus~thermophilus~phage~YS40,~complete~genome_126001	0.845098	0	0	0	0	1	0.0279592	0	0	0	0	0	0	0	0	0	0	0	0.142857	0	0	0	0	0	0	1	0
virus	KJ019112.1~Synechococcus~phage~ACG-2014d~isolate~Syn7803US59,~complete~genome_135001	0.69897	0.2	1.03	0.2	1.056	1	1.02	0	0	0	0	0	0	0	0	0.2	0	0	0	0.2	0	0	0	0	0	0.8	0
virus	MK919470.1~Gordonia~phage~Mellie,~complete~genome_7001	0.90309	0	0	0	0	0.875	0.358393	0	0	0	0	0	0	0	0	0	0	0	0.625	0	0	0	0	0	0	0.875	0.125
virus	DQ398043.1~Mycobacterium~virus~Che12,~complete~genome_48001	0.90309	0	0	0	0	0.875	0.269107	0	0	0	0	0	0	0	0	0	0	0	0	0	0	0	0	0	0	0.875	0.125
virus	KX552041.2~Escherichia~phage~ESCO13,~complete~genome_95001	0.90309	0.125	0.9575	0.25	0.58	0.625	0.10025	0	0	0	0	0	0	0	0	0	0	0	0	0.125	0.125	0	0	0	0	0.375	0.375
virus	MK433275.1~Gordonia~phage~EMsquaredA,~complete~genome_9001	0.845098	0	0	0.142857	0.624286	0.857143	1.11929	0	0	0	0	0	0	0	0	0	0	0	0.714286	0	0.142857	0	0	0	0	0.714286	0.142857
virus	MK250025.1~Prevotella~phage~Lak-B6,~complete~genome_9001	1.17609	0.133333	0.0323333	0.133333	0.0476667	0.133333	0.57	0	0.0666667	0	0	0	0	0	0.0666667	0.0666667	0	0	0	0.133333	0	0	0	0	0	0	0.866667
virus	MK448335.1~Streptococcus~satellite~phage~Javan148,~complete~genome_6001	0.778151	0	0	0.333333	0.153333	0.166667	0.388333	0	0	0.166667	0	0	0	0	0	0	0	0	0	0	0.166667	0	0	0	0.166667	0	0.666667
virus	KY942056.1~Dickeya~phage~JA15,~complete~genome_30001	0.69897	0.2	0.468	0.2	0.362	0.8	1.083	0	0	0	0	0	0	0	0	0	0	0	0	0.2	0	0	0	0	0	0.6	0.2
virus	KX119189.1~Helicobacter~phage~Pt21299RU,~complete~genome_12001	0.60206	0	0	0	0	0.75	0.0825	0	0	0	0	0	0	0	0	0	0	0	0	0	0	0	0	0	0	0.75	0.25
virus	MH925093.1~UNVERIFIED:~Vibrio~phage~VspDsh_1,~complete~genome_5001	0.845098	0.285714	0.265714	0.571429	0.301786	1	0.65	0	0	0	0	0	0	0	0	0.142857	0	0	0	0.142857	0.428571	0	0.142857	0	0	0.285714	0
virus	KX688047.1~Mycobacterium~phage~Marcoliusprime,~complete~genome_9001	0.90309	0	0	0	0	0.875	0.863571	0	0	0	0	0	0	0	0	0	0	0	0.625	0	0	0	0	0	0	0.875	0.125
virus	NC_019405.1~Caulobacter~phage~phiCbK,~complete~genome_30001	0.90309	0	0	0	0	1	0.367656	0	0	0	0	0	0	0	0	0	0	0	0.125	0	0	0	0	0	0	1	0
virus	KJ538722.1~Mycobacterium~phage~HH92,~complete~genome_25001	0.69897	0.4	0.865	0.6	0.866	0.8	1.577	0.2	0	0.2	0	0	0	0.2	0	0	0	0	0.4	0.4	0	0	0	0	0.2	0.4	0
virus	KP296796.1~Bacteriophage~Sitara,~complete~genome_1	0.69897	0.2	0.496	1	0.6772	1	1.9424	0	0	0	0	0	0	0	0	0	0	0	0.8	0.2	0.8	0	0	0	0	0	0
virus	KX397371.1~Erwinia~phage~vB_EamM_Parshik,~complete~genome_208001	0.845098	0.142857	0.0614286	0	0	1	0.31898	0	0	0	0	0	0	0	0	0.285714	0	0	0.142857	0	0	0	0.142857	0	0	0.857143	0
virus	NC_041996.1~Serratia~phage~CHI14,~complete~genome_50001	1	0.1	0.148	0.1	0.145	0.8	0.23175	0	0	0	0	0	0	0	0	0	0	0	0	0.1	0	0	0	0	0	0.7	0.2
virus	MK965969.1~Salmonella~phage~DaR-2019a~isolate~6712_28b,~complete~genome_36001	1.17609	0.0666667	0.192667	0	0	1	0.291467	0	0	0	0	0	0	0	0.0666667	0.0666667	0	0	0	0	0	0	0.0666667	0	0	0.933333	0
virus	NC_019406.1~Caulobacter~phage~CcrColossus,~complete~genome_175001	1.11394	0.0769231	0.0238462	0.153846	0.00384615	0.538462	0.039011	0	0	0	0	0	0	0	0	0	0	0	0	0.0769231	0.0769231	0	0	0	0	0.384615	0.461538
virus	NC_042005.1~Acinetobacter~phage~vB_AbaP_B5,~complete~genome_6001	0.90309	0	0	0	0	1	0.285781	0	0	0	0	0	0	0	0	0.125	0	0	0	0	0	0	0	0	0	1	0
virus	MK112556.1~Mycobacterium~phage~Zerg,~complete~genome_24001	0.845098	0	0	0	0	0.714286	0.736857	0	0	0	0	0	0	0	0	0	0	0	0	0	0	0	0	0	0	0.714286	0.285714
virus	MK301440.1~Lactococcus~phage~MV10L,~complete~genome_3001	0.69897	0.2	0.19	0.6	0.583333	0.4	1.467	0	0	0	0	0	0	0	0	0	0.2	0	0.2	0.2	0	0	0	0	0.4	0.2	0.2
virus	NC_019500.1~Enterobacteria~phage~Bp7,~complete~genome_69001	0.954243	0	0	0.111111	0.111111	0.888889	0.20375	0	0	0	0	0	0	0	0	0	0	0	0	0	0.111111	0	0	0	0	0.777778	0.111111
virus	MF919527.1~Mycobacterium~phage~Phox,~complete~genome_54001	1.17609	0	0	0.0666667	0.00133333	0.8	0.113278	0	0	0	0	0	0	0	0	0	0	0	0	0	0.0666667	0	0	0	0	0.733333	0.2
virus	KX349264.1~Synechococcus~phage~S-RIM2~isolate~RW_16_0905,~complete~genome_72001	0.60206	0	0	0.5	0.26375	1	1.07937	0	0	0	0	0	0	0	0	0	0	0	0.5	0	0.5	0	0	0	0	0.5	0
virus	MF042360.1~Pseudomonas~phage~Phabio,~complete~genome_90001	0.778151	0	0	0.166667	0.166667	1	0.131944	0	0	0	0	0	0	0	0	0	0	0	0.666667	0	0.166667	0	0	0	0	0.833333	0
virus	MK279887.1~Mycobacterium~phage~Timmi,~complete~genome_18001	0.69897	0	0	0	0	1	1.2076	0	0	0	0	0	0	0	0	0	0	0	0	0	0	0	0	0	0	1	0
virus	NC_024391.1~Staphylococcus~phage~DW2,~complete~genome_9001	0.954243	0	0	0.666667	0.121111	1	0.446543	0	0	0	0	0	0	0	0	0	0	0	0.111111	0	0.666667	0	0	0	0	0.333333	0
virus	MH316561.1~Mycobacterium~phage~Derek,~complete~genome_105001	1.04139	0.363636	0.248182	0.181818	0.243636	1	0.333388	0	0	0	0	0	0	0	0	0.363636	0	0	0	0.181818	0	0	0.181818	0	0	0.636364	0
virus	KX245012.1~Salmonella~phage~GG32,~complete~genome_66001	1.23045	0.235294	0.237647	0.294118	0.150588	1	0.233599	0	0	0	0	0	0	0	0.0588235	0.117647	0	0	0	0.235294	0.0588235	0	0	0	0	0.705882	0
virus	JN699625.1~Mycobacterium~phage~Wally,~complete~genome_147001	1.04139	0.181818	0.0140909	0.0909091	0.0218182	1	0.213388	0	0	0	0	0	0	0	0	0	0	0	0.0909091	0.0909091	0	0	0.0909091	0	0	0.818182	0
virus	KT588075.2~Acinetobacter~phage~Ab105-2phi,~complete~genome_11001	1.32222	0.047619	0.245238	0.190476	0.0928571	0.47619	0.148333	0	0	0	0	0	0	0	0	0.0952381	0	0	0.047619	0.047619	0.142857	0	0	0	0	0.285714	0.52381
virus	MK967378.1~Gordonia~phage~Trax,~complete~genome_50001	0.845098	0.428571	0.165714	0.428571	0.225714	0.714286	0.938571	0	0	0	0	0	0	0	0	0	0	0	0	0.285714	0.142857	0	0.142857	0	0	0.142857	0.285714
virus	MK599315.1~Pseudomonas~phage~PA1C,~complete~genome_171001	0.778151	0	0	0	0	0.333333	0.843333	0	0	0	0	0	0.166667	0	0	0	0	0	0	0	0	0	0	0	0	0.333333	0.666667
virus	KP682381.1~Escherichia~phage~PA28,~complete~genome_1	1	0.2	0.4625	0.6	0.182667	0.9	0.221889	0.2	0	0.1	0	0	0	0.1	0	0	0	0	0	0.2	0.4	0	0	0	0	0.3	0.1
virus	MH697591.1~Mycobacterium~phage~QueenBeesly,~complete~genome_42001	0.90309	0.125	0.35375	0.375	0.1675	1	0.700469	0	0	0	0	0	0	0	0	0.125	0	0	0	0.125	0.25	0	0	0	0	0.625	0
virus	NC_041871.1~Escherichia~phage~Murica,~complete~genome_111001	0.845098	0	0	0	0	1	0.164286	0	0	0	0	0	0	0	0	0	0	0	0	0	0	0	0	0	0	1	0
virus	KP090454.1~Escherichia~phage~P694,~complete~genome_21001	0.954243	0	0	0.333333	0.0455556	0.666667	0.402222	0	0	0	0	0	0	0	0	0	0	0	0	0	0.333333	0	0	0	0	0.333333	0.333333
virus	NC_041962.1~Tsukamurella~phage~TIN4,~complete~genome_40001	1	0.3	0.136	0.2	0.107	0.9	0.353889	0	0	0	0	0	0	0	0	0.1	0	0	0	0.1	0.1	0	0.2	0	0	0.5	0.1
virus	NC_021530.1~Synechococcus~phage~S-CAM8~strain~S-CAM8~06008BI06,~complete~genome_18001	1.04139	0	0	0	0	0.909091	0.261455	0	0	0	0	0	0	0	0	0	0	0	0.0909091	0	0	0	0	0	0	0.909091	0.0909091
virus	KX349319.1~Cyanophage~S-RIM12~isolate~RW_28_1109,~complete~genome_168001	0.845098	0.142857	0.0442857	0.142857	0.144286	1	0.611633	0	0	0	0	0.142857	0	0	0	0	0	0	0	0.142857	0	0	0	0	0	0.857143	0
virus	MG099939.1~Gordonia~phage~BENtherdunthat,~complete~genome_36001	1.36173	0.0869565	0.0465217	0.130435	0.0386957	0.521739	0.0849638	0	0	0.0434783	0	0	0	0	0	0	0	0	0	0.0869565	0.0434783	0	0	0	0	0.391304	0.478261
virus	JX100810.1~Caulobacter~phage~CcrColossus,~complete~genome_117001	1.23045	0.235294	0.160735	0.235294	0.210735	0.647059	0.389626	0	0	0	0	0	0	0	0.0588235	0.117647	0	0	0	0.235294	0	0	0	0	0	0.411765	0.352941
virus	KX129925.1~Pseudomonas~phage~NP1,~complete~genome_13001	1.17609	0	0	0.2	0.0562222	0.933333	0.182	0	0	0	0	0	0	0	0	0	0	0	0.0666667	0	0.2	0	0	0	0	0.733333	0.0666667
virus	MK797984.1~Pseudomonas~phage~vB_PaeM_PA5oct,~complete~genome_147001	0.60206	0.25	1.2875	0.25	1.32	0.5	1.28875	0	0	0	0	0	0	0	0	0.25	0	0	0	0.25	0	0	0	0	0	0.25	0.5
virus	NC_027332.1~Acinetobacter~phage~YMC13/03/R2096,~complete~genome_50001	0.954243	0.111111	0.426667	0.111111	0.418889	0.222222	0.601111	0	0	0	0	0	0	0	0.111111	0	0	0	0	0.111111	0	0	0	0	0	0.111111	0.777778
virus	NC_031265.1~Gordonia~phage~Guacamole,~complete~genome_1	0.90309	0	0	0.125	0.07	0.875	0.88125	0	0	0	0	0	0	0	0	0	0	0	0.5	0	0.125	0	0	0	0	0.75	0.125
virus	MG748547.1~Escherichia~phage~EP75,~complete~genome_66001	0.69897	0.2	0.942	0.2	0.36	1	0.534	0	0	0	0	0	0	0	0	0.2	0	0	0	0.2	0	0	0	0	0	0.8	0
virus	KT337341.1~Streptococcus~phage~phiARI0131-1,~complete~genome_35001	1	0	0	0.3	0.376	0.8	0.36575	0	0	0	0	0	0	0	0	0	0	0	0	0	0.3	0	0	0	0	0.5	0.2
virus	NC_011267.1~Mycobacterium~phage~Solon,~complete~genome_27001	1.23045	0.176471	0.215294	0.235294	0.186324	0.941176	0.322757	0.0588235	0	0.0588235	0	0	0.0588235	0	0	0.0588235	0	0	0.0588235	0.176471	0.0588235	0	0	0	0	0.705882	0.0588235
virus	JQ015307.1~Pectobacterium~phage~phiTE,~complete~genome_135001	0.69897	0	0	0.4	0.2	0.8	0.7305	0	0	0	0	0	0	0	0	0	0	0	0.4	0	0.4	0	0	0	0	0.4	0.2
virus	JN797796.1~Bacillus~phage~B5S,~complete~genome_93001	0.90309	0	0	0.125	0.08625	0.875	0.202321	0	0	0	0	0	0	0	0	0	0	0	0	0	0.125	0	0	0	0	0.75	0.125
virus	MH800200.1~Acinetobacter~phage~vB_AbaP_46-62_Aci07,~complete~genome_35001	0.954243	0.111111	0.262222	0	0	1	0.319383	0	0	0	0	0	0	0	0	0	0	0	0.333333	0	0	0	0.111111	0	0	0.888889	0
virus	KJ183192.1~Podovirus~Lau218~strain~KiloMoana,~complete~genome_1	1.07918	0.166667	0.0575	0.0833333	0.18	0.25	0.613611	0	0	0	0	0	0	0	0	0.0833333	0.0833333	0	0.0833333	0.0833333	0	0	0.0833333	0	0	0.0833333	0.75
virus	MK417514.1~Staphylococcus~virus~Sa83,~complete~genome_120001	1.07918	0	0	0	0	0.916667	0.128409	0	0	0	0	0	0	0	0	0	0	0	0	0	0	0	0	0	0	0.916667	0.0833333
virus	KT429160.1~Staphylococcus~phage~SPbeta-like,~complete~genome_110001	1.50515	0.09375	0.0184375	0.1875	0.024375	0.40625	0.0885096	0.03125	0	0	0	0	0.03125	0	0	0	0	0	0	0.09375	0.0625	0	0	0	0.03125	0.25	0.5625
virus	HQ630627.1~Pseudomonas~phage~PhiPA3,~complete~genome_182001	1.17609	0.0666667	0.0286667	0	0	0.8	0.150833	0	0	0	0	0	0	0	0	0.133333	0	0	0.0666667	0	0	0	0.0666667	0	0	0.733333	0.2
virus	LT960551.1~Yersinia~phage~fHe-Yen9-04~genome~assembly,~complete~genome:~monopartite_125001	0.954243	0.111111	0.44	0.222222	0.250556	1	0.181728	0	0	0	0	0	0	0	0.111111	0	0	0	0	0.111111	0.111111	0	0	0	0	0.777778	0
virus	MK279893.1~Gordonia~phage~WheatThin,~complete~genome_18001	0.60206	0	0	0	0	0.75	1.67583	0	0	0	0	0	0	0	0	0	0	0	0.5	0	0	0	0	0	0	0.75	0.25
virus	HM480846.1~Enterobacteria~phage~K30,~complete~genome_1	1.07918	0.166667	0.240833	0.416667	0.136667	0.916667	0.3125	0	0	0	0	0	0	0	0	0.166667	0	0	0	0.166667	0.25	0	0	0	0	0.5	0.0833333
virus	MH727561.1~Mycobacterium~phage~Serendipitous,~complete~genome_60001	1.23045	0	0	0	0	0.941176	0.101875	0	0	0	0	0	0	0	0	0	0	0	0	0	0	0	0	0	0	0.941176	0.0588235
virus	KP793109.1~Lactococcus~phage~936~group~phage~PhiC0139,~complete~genome_1	0.778151	0.166667	0.158333	0.666667	0.40625	0.833333	1.018	0	0	0	0	0	0	0	0	0	0.166667	0	0.666667	0.166667	0.333333	0	0	0	0.166667	0.333333	0
virus	NC_041848.1~Enterobacteria~phage~P2,~complete~genome_21001	0.954243	0.333333	0.137778	0.888889	0.202639	0.888889	0.444167	0.111111	0	0.111111	0	0	0.111111	0	0	0	0	0	0.666667	0.333333	0.555556	0	0	0	0	0	0.111111
virus	NC_031087.1~Klebsiella~phage~vB_KpnM_KpV477,~complete~genome_145001	0.90309	0.125	0.0875	0.625	0.1305	0.875	0.88625	0	0	0	0	0	0	0	0	0.125	0	0	0	0.125	0.5	0	0	0	0	0.25	0.125
virus	AY954960.1~Bacteriophage~96,~complete~genome_35001	1.14613	0.142857	0.210357	0.571429	0.1125	0.928571	0.260549	0	0	0	0	0	0	0	0	0.0714286	0	0	0.0714286	0.142857	0.428571	0	0	0	0	0.357143	0.0714286
virus	NC_008152.1~Enterobacteria~phage~K1-5,~complete~genome_1	1.14613	0.142857	0.141429	0.285714	0.159643	0.928571	0.206648	0	0	0	0	0	0	0	0	0.214286	0	0	0	0.142857	0.142857	0	0	0	0	0.642857	0.0714286
virus	KJ019091.1~Synechococcus~phage~ACG-2014f~isolate~Syn7803US26,~complete~genome_145001	0.845098	0.285714	0.381429	0.142857	0.154286	1	0.672857	0	0	0	0	0	0	0	0	0	0	0	0.142857	0.142857	0	0	0.142857	0	0	0.714286	0
virus	KC954774.1~Cronobacter~phage~CR8,~complete~genome_119001	1	0.3	0.419667	0.1	0.54	1	0.5684	0	0	0	0	0	0	0	0.3	0.1	0	0	0	0.1	0	0	0.2	0	0	0.7	0
virus	NC_028895.1~Vibrio~phage~phi~3,~complete~genome_24001	0.845098	0.142857	0.0828571	0	0	0.857143	0.22381	0	0	0	0	0	0	0	0	0	0	0	0	0	0	0	0.142857	0	0	0.714286	0.142857
virus	MK373782.1~Escherichia~phage~vB_EcoM_KAW3E185,~complete~genome_135001	1.27875	0.210526	0.127632	0.421053	0.127566	0.947368	0.21576	0	0	0	0	0	0	0	0.105263	0	0	0	0	0.210526	0.210526	0	0	0	0	0.526316	0.0526316
virus	NC_021338.1~Mycobacterium~phage~Chy4,~complete~genome_33001	0.60206	0.25	0.3475	0.5	0.8	1	1.78188	0	0	0	0	0	0	0	0.25	0	0	0	0	0.25	0.25	0	0	0	0	0.5	0
virus	MG065644.1~UNVERIFIED:~Campylobacter~phage~A147,~complete~genome_75001	0.778151	0	0	0	0	1	0.693056	0	0	0	0	0	0	0	0	0	0	0	0	0	0	0	0	0	0	1	0
virus	NC_042044.1~Salmonella~phage~Melville,~complete~genome_69001	0.60206	0.25	1.12	0.5	0.2175	1	1.85375	0	0	0	0	0	0	0	0	0	0	0	0.75	0.25	0.25	0	0	0	0	0.5	0
virus	MH460463.1~Dickeya~phage~vB_DsoM_AD1,~complete~genome_72001	0.60206	0.5	0.1775	0.5	0.77	0.75	0.1775	0	0	0	0	0	0	0	0	0	0	0	0.5	0.5	0	0	0	0	0	0.25	0.25
virus	NC_020484.1~Pelagibacter~phage~HTVC008M,~complete~genome_126001	0.69897	0.4	0.019	0.2	0.042	0.2	0.042	0	0	0	0	0	0	0	0	0	0	0	0	0	0	0.2	0	0.2	0	0.2	0.4
virus	KJ489400.1~Bacillus~phage~Hoody~T,~complete~genome_50001	0.60206	0.5	0.12875	0.5	0.31	0.75	0.568333	0	0	0	0	0	0	0	0	0	0	0	0.5	0.5	0	0	0	0	0	0.25	0.25
virus	NC_041906.1~Escherichia~phage~EC1-UPM,~complete~genome_10001	1	0.2	0.251	0.4	0.19925	0.9	0.343444	0	0	0	0	0	0	0	0.1	0	0	0	0	0.2	0.2	0	0	0	0	0.5	0.1
virus	MH370360.1~Salmonella~phage~S102,~complete~genome_10001	1	0	0	0.2	0.142	1	0.5143	0	0	0.1	0	0	0	0	0	0	0	0	0	0	0.2	0	0	0	0	0.8	0
virus	MK279895.1~Mycobacterium~phage~Zaider,~complete~genome_54001	0.845098	0	0	0	0	1	0.543265	0	0	0	0	0	0	0	0	0.142857	0	0	0	0	0	0	0	0	0	1	0
virus	MN027503.1~Enterococcus~phage~vB_OCPT_Ben,~complete~genome_65001	0.90309	0.125	0.06875	0.125	0.17375	1	0.515469	0	0	0	0	0	0	0	0	0	0	0	0.5	0.125	0	0	0	0	0	0.875	0
virus	KY290951.1~Aeromonas~phage~31.2,~complete~genome_18001	1.07918	0.416667	0.187833	0.75	0.11213	1	0.692986	0	0	0.0833333	0	0	0.0833333	0	0.0833333	0.416667	0	0	0.0833333	0.333333	0.416667	0	0.0833333	0	0	0.166667	0
virus	MG872837.1~Mycobacterium~phage~Gage,~complete~genome_27001	0.69897	0	0	0	0	1	1.3824	0	0	0	0	0	0	0	0	0	0	0	0.4	0	0	0	0	0	0	1	0
virus	KP027446.1~Staphylococcus~phage~phiIPLA-RODI,~complete~genome_15001	0.845098	0.142857	0.131429	0.428571	0.283333	0.857143	0.43	0	0	0	0	0	0	0	0	0	0	0	0	0.142857	0.285714	0	0	0	0	0.428571	0.142857
virus	MK450431.1~Streptomyces~phage~Lilbooboo,~complete~genome_18001	0.60206	0	0	0	0	0.5	0.9075	0	0	0	0	0	0	0	0	0	0	0	0	0	0	0	0	0	0	0.5	0.5
virus	GU071091.1~Enterobacteria~phage~T7,~complete~genome_15001	1.04139	0.0909091	0.696364	0.545455	0.158182	0.909091	0.322273	0	0	0	0	0	0	0	0	0.0909091	0	0	0	0.0909091	0.454545	0	0	0	0	0.363636	0.0909091
virus	KP143763.1~Salmonella~phage~Shivani,~complete~genome_93001	0.69897	0	0	0.2	0.244	1	0.5192	0	0	0	0	0	0	0	0	0	0	0	0.4	0	0.2	0	0	0	0	0.8	0
virus	NC_022986.1~Pseudomonas~phage~PAK_P4,~complete~genome_56001	1.27875	0	0	0	0	1	0.065651	0	0	0	0	0	0	0	0	0	0	0	0	0	0	0	0	0	0	1	0
virus	KJ452291.1~Staphylococcus~phage~3MRA,~complete~genome_15001	0.778151	0	0	0.333333	0.461667	1	1.02806	0	0	0	0	0	0	0	0	0	0	0	0.833333	0	0.333333	0	0	0	0	0.666667	0
virus	MK359362.1~Mycobacterium~phage~Atlantean,~complete~genome_55001	1.25527	0	0	0.0555556	0.00111111	0.833333	0.0919259	0	0	0	0	0	0	0	0	0	0	0	0	0	0.0555556	0	0	0	0	0.777778	0.166667
virus	KU927499.1~Escherichia~phage~64795_ec1,~complete~genome_10001	0.90309	0.25	0.24625	0.625	0.253	0.75	0.632917	0	0	0	0	0	0	0	0	0.25	0	0	0.125	0.25	0.25	0	0	0	0.125	0.25	0.125
virus	NC_017674.1~Pseudomonas~phage~JG024,~complete~genome_63001	1	0	0	0	0	1	0.0842	0	0	0	0	0	0	0	0	0	0	0	0	0	0	0	0	0	0	1	0
virus	MK234886.1~Escherichia~phage~AnYang,~complete~genome_25001	1.07918	0.25	0.161667	0.25	0.137778	0.916667	0.220909	0	0	0	0	0	0	0	0	0	0	0	0.0833333	0.25	0	0	0	0	0	0.666667	0.0833333
virus	NC_042077.1~Shigella~phage~Sf21,~complete~genome_60001	0.845098	0.428571	0.26	0.428571	0.190952	0.857143	0.644524	0	0	0	0	0	0	0	0	0	0	0	0.142857	0.428571	0	0	0	0	0	0.428571	0.142857
virus	AP018399.1~Xanthomonas~phage~XacN1~DNA,~complete~genome_95001	0.954243	0.333333	0.167778	0.333333	0.21963	0.333333	1.01	0	0	0	0	0	0	0	0	0.111111	0	0	0	0.333333	0	0	0	0	0	0	0.666667
virus	NC_008208.1~Aeromonas~phage~25,~complete~genome_85001	0.60206	0	0	0.5	0.23375	1	1.52438	0	0	0	0	0	0	0	0	0	0	0	0	0	0.5	0	0	0	0	0.5	0
virus	KU747973.1~Pseudoalteromonas~phage~vB_PspS-H40/1,~complete~genome_42001	0.60206	0	0	0	0	0.5	0.24375	0	0	0	0	0	0	0	0	0	0	0	0.25	0	0	0	0	0	0	0.5	0.5
virus	JX681814.1~Burkholderia~phage~phiX216,~complete~genome_25001	1.11394	0	0	0.0769231	0.0230769	0.923077	0.0287179	0	0	0	0	0	0	0	0	0	0	0	0	0	0.0769231	0	0	0	0	0.846154	0.0769231
virus	NC_009993.2~Mycobacterium~phage~Giles,~complete~genome_10001	0.778151	0	0	0.166667	0.728333	0.333333	0.3375	0	0	0	0	0	0	0	0	0	0	0	0.166667	0	0.166667	0	0	0	0	0.166667	0.666667
virus	NC_022066.1~Mycobacterium~phage~Redno2,~complete~genome_75001	1.11394	0	0	0.0769231	0.146154	0.846154	0.134336	0	0	0	0	0	0	0	0	0.0769231	0	0	0	0	0.0769231	0	0	0	0	0.769231	0.153846
virus	KJ019160.1~Synechococcus~phage~ACG-2014d~isolate~Syn7803C35,~complete~genome_42001	0.778151	0.166667	0.31	0.166667	0.228333	1	0.971389	0	0	0	0	0	0	0	0	0	0	0	0.5	0.166667	0	0	0	0	0	0.833333	0
virus	NC_015287.1~Synechococcus~phage~S-SSM7,~complete~genome_30001	0.60206	0.25	0.215	0.25	0.27	0.5	1.43875	0	0	0	0	0	0	0	0	0	0	0	0	0.25	0	0	0	0	0	0.25	0.5
virus	MG655268.1~Erwinia~phage~vB_EamM_Desertfox,~complete~genome_117001	0.845098	0.142857	0.337143	0.142857	0.0114286	1	0.154082	0	0	0	0	0	0	0	0	0	0	0	0.142857	0.142857	0	0	0	0	0	0.857143	0
virus	AF217253.1~Bacteriophage~P22~complete~genome_18001	0.90309	0.25	0.343125	0.75	0.1525	0.875	0.462679	0	0	0	0	0	0	0	0	0	0	0	0.25	0.25	0.375	0	0	0	0.125	0.25	0
virus	NC_019719.1~Enterobacteria~phage~HK633,~complete~genome_10001	0.845098	0.142857	0.127143	0.714286	0.133714	0.857143	0.621429	0	0	0	0	0	0	0	0	0	0	0	0.714286	0.142857	0.428571	0	0	0	0.142857	0.285714	0
virus	JQ177062.1~Bdellovibrio~phage~phi1422,~complete~genome_35001	0.90309	0	0	0.25	0.120625	0.75	0.74375	0	0	0	0	0	0	0	0	0	0	0	0.25	0	0.25	0	0	0	0	0.5	0.25
virus	MH629685.1~Synechococcus~virus~S-PRM1,~complete~genome_63001	0.90309	0	0	0.125	0.125	0.75	0.289375	0	0	0	0	0	0	0	0	0	0	0	0	0	0.125	0	0	0	0	0.625	0.25
virus	MH333064.1~Klebsiella~phage~Mineola,~complete~genome_75001	0.778151	0.166667	0.746667	0.333333	0.145	1	1.30639	0	0	0	0	0	0	0	0	0	0	0	0.833333	0.166667	0.166667	0	0	0	0	0.666667	0
virus	MH697579.1~Mycobacterium~phage~Cane17,~complete~genome_33001	0.90309	0.25	0.274375	0.375	0.21125	0.875	0.49625	0	0	0	0	0	0	0	0.125	0	0	0	0	0.25	0.125	0	0	0	0	0.5	0.125
virus	MF347636.1~Streptomyces~phage~NootNoot,~complete~genome_123001	0.778151	0	0	0.333333	0.0675	1	0.144444	0	0	0	0	0	0	0	0	0.166667	0	0	0	0	0.333333	0	0	0	0	0.666667	0
virus	NC_019452.1~Escherichia~phage~PhaxI,~complete~genome_63001	0.954243	0.333333	0.263333	0.111111	0.125556	1	0.549506	0	0	0	0	0	0.222222	0	0	0.111111	0	0	0	0.111111	0	0	0.222222	0	0	0.666667	0
virus	MG324353.1~Corynebacterium~phage~phi673_3001	0.60206	0.25	0.6025	0.75	0.9775	0.75	2.5	0	0	0	0	0	0	0	0	0	0	0	0.75	0.25	0.5	0	0	0	0	0	0.25
virus	NC_025115.1~Ralstonia~phage~RSY1~DNA,~complete~genome_7001	0.90309	0	0	0.875	0.225536	0.75	0.357917	0	0	0	0	0	0	0	0	0	0	0	0.75	0	0.75	0	0	0	0.125	0	0.125
virus	KT968832.1~Pseudomonas~phage~YMC11/11/R1836,~complete~genome_9001	0.90309	0	0	0.25	0.02875	1	0.130312	0	0	0	0	0	0	0	0	0	0	0	0	0	0.25	0	0	0	0	0.75	0
virus	MK360024.1~Enterococcus~phage~vB_EfaS_Max,~complete~genome_3001	0.69897	0.2	0.482	0.4	0.661	0.8	1.1205	0	0	0	0	0	0	0	0	0	0	0	0.6	0.2	0.2	0	0	0	0	0.4	0.2
virus	KX620751.1~Propionibacterium~phage~Doucette,~complete~genome_20001	0.954243	0.222222	0.522778	0.222222	0.53	0.777778	0.355238	0.222222	0	0.111111	0	0	0	0.111111	0	0	0	0	0	0.222222	0	0	0	0	0	0.555556	0.222222
virus	NC_023594.2~Shewanella~phage~Spp001,~complete~genome_5001	0.69897	0	0	0.2	0.2	1	0.8352	0	0	0	0	0	0	0	0	0	0	0	0.2	0	0.2	0	0	0	0	0.8	0
virus	NC_022340.1~Propionibacterium~phage~PHL114L00,~complete~genome_6001	0.845098	0	0	0	0	0.857143	0.926429	0	0	0	0	0	0	0	0	0	0	0	0.285714	0	0	0	0	0	0	0.857143	0.142857
virus	NC_021073.1~Vibrio~phage~henriette~12B8,~complete~genome_1	1.04139	0.272727	0.234848	0.454545	0.281818	0.545455	0.748636	0	0	0	0	0	0	0	0.181818	0.0909091	0	0	0	0.272727	0.0909091	0	0	0	0.0909091	0.181818	0.363636
virus	JX486087.1~Lactobacillus~phage~ATCC~8014-B1,~complete~genome_14001	0.954243	0	0	0.222222	0.151111	0.777778	0.261429	0	0	0	0	0	0	0	0	0	0	0	0.222222	0	0.111111	0	0	0	0.111111	0.666667	0.111111
virus	MK250016.1~Prevotella~phage~Lak-A1,~complete~genome_500001	0.845098	0.142857	0.364286	0.142857	0.35	0.285714	0.878571	0	0	0	0	0	0	0	0.142857	0	0	0	0	0.142857	0	0	0	0	0	0.142857	0.714286
virus	JQ067083.1~UNVERIFIED:~Pseudomonas~phage~PaMx13,~complete~genome_27001	0.845098	0.142857	0.642857	0.142857	0.342857	1	0.28449	0	0	0	0	0	0	0	0	0	0	0	0.142857	0.142857	0	0	0	0	0	0.857143	0
virus	MK929790.1~Caulobacter~phage~RW,~complete~genome_39001	1.30103	0.05	0.0825	0.1	0.03475	0.2	0.16975	0	0	0	0	0	0	0	0	0	0	0	0	0.05	0.05	0	0	0	0	0.1	0.8
virus	KY056619.1~Brucella~phage~Iz,~complete~genome_5001	0.845098	0	0	0	0	0.857143	0.178571	0	0	0	0	0	0	0	0	0	0	0	0.428571	0	0	0	0	0	0	0.857143	0.142857
virus	KJ019151.1~Synechococcus~phage~ACG-2014f~isolate~Syn7803C24,~complete~genome_15001	1.14613	0.214286	0.037619	0.357143	0.0488571	0.642857	0.20881	0	0	0	0	0	0	0	0	0	0	0	0.0714286	0.214286	0.142857	0	0	0	0	0.285714	0.357143
virus	MF431735.1~Bacteriophage~T5-like~poul124,~complete~genome_24001	0.90309	0	0	0	0	1	0.121406	0	0	0	0	0	0	0	0	0	0	0	0	0	0	0	0	0	0	1	0
virus	MH791404.1~UNVERIFIED:~Aeromonas~phage~Assk,~partial~genome_138001	0.845098	0.142857	0.251429	0.285714	0.11	0.857143	0.733571	0	0	0	0	0	0	0	0	0.285714	0	0	0	0	0.285714	0	0.142857	0	0	0.428571	0.142857
virus	MF403008.1~Agrobacterium~phage~Atu_ph07,~complete~genome_319001	1.4624	0	0	0	0	0.0344828	0.00310345	0	0	0	0	0	0	0	0	0	0	0	0	0	0	0	0	0	0	0.0344828	0.965517
virus	KC969441.1~UNVERIFIED:~Pseudomonas~phage~MBL,~complete~genome_1	1.07918	0	0	0	0	0.916667	0.0437121	0	0	0	0	0	0	0	0	0	0	0	0	0	0	0	0	0	0	0.916667	0.0833333
virus	AJ505558.1~Bacteriophage~phiKMV~complete~genome_6001	0.69897	0	0	0.2	0.38	1	0.5772	0	0	0	0	0	0	0	0	0.2	0	0	0	0	0.2	0	0	0	0	0.8	0
virus	KC787101.1~Mycobacterium~phage~33D,~partial~genome_9001	0.778151	0.333333	0.16	0.166667	0.07	0.833333	0.517667	0	0	0	0	0	0	0	0	0	0	0	0	0.166667	0	0	0.166667	0	0	0.5	0.166667
virus	LT961843.1~Yersinia~phage~fPS-50~genome~assembly,~complete~genome:~monopartite_28001	0.845098	0.142857	0.105714	0.571429	0.174643	0.714286	0.533143	0	0	0	0	0	0	0	0	0	0	0	0.571429	0.142857	0.428571	0	0	0	0	0.142857	0.285714
virus	KJ019053.1~Synechococcus~phage~ACG-2014f~isolate~Syn7803C80,~complete~genome_209001	1	0.2	0.017	0.6	0.0605	0.8	0.234	0	0	0	0	0.1	0	0	0	0	0	0	0.2	0.1	0.4	0.1	0	0	0	0.3	0.1
virus	MK448910.1~Streptococcus~phage~Javan336,~complete~genome_28001	0.954243	0	0	0.666667	0.117778	1	0.324815	0	0	0	0	0	0	0	0	0	0	0	0.333333	0	0.666667	0	0	0	0	0.333333	0
virus	NC_027353.1~Yersinia~phage~phiD1~complete~genome_114001	0.60206	0	0	0.5	0.25	1	1.29313	0	0	0	0	0	0	0	0	0	0	0	0.5	0	0.5	0	0	0	0	0.5	0
virus	DQ398047.1~Mycobacterium~phage~PBI1,~complete~genome_57001	0.954243	0	0	0	0	0.777778	0.0611111	0	0	0	0	0	0	0	0	0	0	0	0	0	0	0	0	0	0	0.777778	0.222222
virus	KU831549.1~Bacillus~phage~vB_BsuP-Goe1,~complete~genome_1	1.11394	0	0	0.692308	0.0415385	0.692308	0.0695726	0	0	0	0	0	0	0	0	0.0769231	0	0	0.307692	0	0.692308	0	0	0	0	0	0.307692
virus	MK268344.1~Salmonella~phage~Munch,~complete~genome_297001	0.778151	0	0	0	0	0.166667	0.085	0	0	0	0	0	0	0	0	0	0	0	0	0	0	0	0	0	0	0.166667	0.833333
virus	MG592575.1~Vibrio~phage~1.205.O._10N.222.51.A7,~partial~genome_44001	1.36173	0.0434783	0.0717391	0.0869565	0.0408696	0.478261	0.0310672	0	0	0	0	0	0	0	0	0	0	0	0	0.0434783	0.0434783	0	0	0	0	0.391304	0.521739
virus	MF614627.1~Sinorhizobium~phage~phi2LM21,~complete~genome_15001	0.69897	0.2	0.216	0.6	0.2	0.4	0.418	0	0	0	0	0	0	0	0	0	0	0	0.4	0	0.4	0.2	0	0	0	0	0.4
virus	KJ019152.1~Synechococcus~phage~ACG-2014f~isolate~Syn7803C25,~complete~genome_87001	0.69897	0	0	0.2	0.264	0.8	1.0365	0	0	0	0	0	0	0	0	0	0	0	0.4	0	0.2	0	0	0	0	0.6	0.2
virus	MK112541.1~Mycobacterium~phage~Jessibeth14,~complete~genome_9001	0.954243	0	0	0.111111	0.143333	0.777778	0.352381	0	0	0	0	0	0	0	0	0	0	0	0	0	0.111111	0	0	0	0	0.666667	0.222222
virus	KU998247.1~Gordonia~phage~Bachita,~complete~genome_75001	1	0.1	0.062	0	0	1	0.2377	0	0	0	0	0	0	0	0	0	0	0	0	0	0	0	0.1	0	0	0.9	0
virus	NC_028942.1~Mycobacterium~phage~Phipps,~complete~sequence_36001	0.845098	0	0	0	0	1	0.68551	0	0	0	0	0	0	0	0	0	0	0	0	0	0	0	0	0	0	1	0
virus	Sp_ERX555966_contig_328_8_ERX555966_contig_328	1.36173	0.0434783	0.124783	0.0434783	0.405652	0.0869565	0.230435	0.0434783	0	0.0434783	0	0	0	0.0434783	0	0	0	0	0	0.0434783	0	0	0	0	0	0.0434783	0.913043
virus	KX077894.1~Streptococcus~phage~phiZJ20091101-3,~complete~genome_18001	0.69897	0	0	0	0	0.4	1.497	0	0	0	0	0	0	0	0	0	0	0	0.2	0	0	0	0	0	0	0.4	0.6
virus	MK510991.1~Pseudomonas~phage~vB_Pae_BR141a,~partial~genome_10001	0.845098	0.142857	0.127143	0.571429	0.126429	0.857143	0.45381	0	0	0	0	0	0	0	0	0	0	0	0.714286	0.142857	0.428571	0	0	0	0	0.285714	0.142857
virus	NC_042318.1~Mycobacterium~virus~Hammer,~complete~genome_27001	1.23045	0.176471	0.261765	0.294118	0.223059	1	0.303945	0	0	0	0	0	0	0	0.117647	0.0588235	0	0	0	0.176471	0.117647	0	0	0	0	0.705882	0
virus	NC_041872.1~Flavobacterium~phage~FpV4,~complete~genome_84001	0.845098	0	0	0.142857	0.03	0.714286	0.0334286	0	0	0	0	0	0	0	0	0	0	0	0	0	0.142857	0	0	0	0	0.571429	0.285714
virus	MK250015.1~Prevotella~phage~Lak-A1,~complete~genome_1	1.07918	0.166667	0.03125	0.0833333	0	0.0833333	0.833333	0	0	0	0.0833333	0	0	0	0	0.0833333	0	0	0	0	0	0.0833333	0.0833333	0	0	0	0.833333
virus	JQ067088.1~UNVERIFIED:~Pseudomonas~phage~PaMx12,~partial~genome_45001	1.04139	0.181818	0.479545	0.272727	0.36	1	0.378017	0	0	0	0	0	0	0	0	0.181818	0	0	0.0909091	0.0909091	0.181818	0	0.0909091	0	0	0.636364	0
virus	KF959563.1~Mycobacterium~phage~Obama12,~complete~genome_15001	0.69897	0	0	0.2	0.2	0.6	2	0	0	0	0	0	0	0	0	0	0	0	0.6	0	0.2	0	0	0	0	0.4	0.4
virus	KJ801817.1~Enterococcus~phage~ECP3,~complete~genome_66001	0.90309	0.125	0.06875	0	0	1	0.405156	0	0	0	0	0	0	0	0	0	0	0	0.25	0	0	0	0.125	0	0	0.875	0
virus	MK250018.1~Prevotella~phage~Lak-A1,~complete~genome_462001	1.14613	0.0714286	0.0185714	0	0	0.0714286	0.119286	0	0	0	0	0	0	0	0	0	0	0	0	0	0	0	0.0714286	0	0	0	0.928571
virus	KR053196.1~Tsukamurella~phage~TPA4,~complete~genome_36001	0.778151	0	0	0.166667	0.07	0.666667	0.269583	0	0	0	0	0	0	0	0	0	0	0	0	0	0.166667	0	0	0	0	0.5	0.333333
virus	NC_041871.1~Escherichia~phage~Murica,~complete~genome_3001	0.845098	0	0	0	0	1	0.256122	0	0	0	0	0	0	0	0	0	0	0	0	0	0	0	0	0	0	1	0
virus	KX227758.1~Bacillus~phage~PfNC7401,~complete~genome_45001	0.90309	0.125	0.295	0	0	0.875	0.234464	0	0	0	0	0	0	0	0	0.125	0	0	0	0	0	0	0.125	0	0	0.75	0.125
virus	NC_034621.1~Sulfolobus~islandicus~rod-shaped~virus~5,~partial~genome_15001	0.778151	0.166667	0.02	0.166667	0.02	1	0.0466667	0	0	0	0	0	0	0	0	0	0	0	0	0.166667	0	0	0	0	0	0.833333	0
virus	MK359366.1~Mycobacterium~phage~Basquiat,~complete~genome_114001	0.60206	0.75	0.309167	0.75	0.156667	1	1.2125	0	0	0	0	0	0	0	0	0.25	0	0	0	0.75	0	0	0	0	0	0.25	0
virus	KY000080.1~Klebsiella~phage~KPV15,~complete~genome_110001	0.90309	0	0	0.5	0.170625	1	1.05875	0	0	0	0	0	0	0	0	0	0	0	1	0	0.5	0	0	0	0	0.5	0
virus	JF937107.1~Mycobacterium~phage~SirHarley,~complete~genome_40001	0.90309	0.125	0.34875	0.25	0.264375	0.75	0.558125	0	0	0	0	0	0	0	0	0	0	0	0	0.125	0.125	0	0	0	0	0.5	0.25
virus	MG944227.1~Xanthomonas~phage~XPP1,~complete~genome_21001	0.845098	0	0	0	0	0.142857	0.03	0	0	0	0	0	0	0	0	0	0	0	0	0	0	0	0	0	0	0.142857	0.857143
virus	KY448244.1~Erwinia~phage~vB_EamM_Yoloswag,~complete~genome_15001	0.845098	0.285714	0.348571	0.285714	0.206429	0.142857	1.42857	0.142857	0	0	0	0	0	0	0	0	0	0	0	0.142857	0	0.142857	0	0	0	0	0.714286
virus	MG812493.1~Mycobacterium~phage~NuevoMundo,~complete~genome_63001	1.04139	0	0	0	0	0.818182	0.135556	0	0	0	0	0	0	0	0	0	0	0	0	0	0	0	0	0	0	0.818182	0.181818
virus	NC_021062.1~Pseudomonas~phage~Phi-S1,~complete~genome_9001	1.17609	0.2	0.257778	0.333333	0.243333	0.8	0.292667	0	0	0	0	0	0	0	0	0.2	0	0	0.0666667	0.2	0.133333	0	0	0	0	0.466667	0.2
virus	KY471460.1~Mycobacterium~phage~Jabith,~complete~genome_27001	1.25527	0.166667	0.247222	0.277778	0.210667	0.833333	0.317	0	0	0	0	0	0	0	0.111111	0.0555556	0	0	0	0.166667	0.111111	0	0	0	0	0.555556	0.166667
virus	KJ578792.1~Propionibacterium~phage~PHL308M00,~complete~genome_12001	0.69897	0	0	0.2	0.2	0.8	0.8535	0	0	0	0	0	0	0	0	0	0	0	0.2	0	0.2	0	0	0	0	0.6	0.2
virus	KT221034.1~Streptomyces~phage~SF3,~complete~genome_55001	0.954243	0.222222	0.332778	0.222222	0.260556	0.444444	0.498056	0	0	0	0	0	0	0	0	0	0	0	0.111111	0.111111	0.111111	0	0.111111	0	0	0.111111	0.555556
virus	NC_041877.1~Pseudomonas~phage~SM1,~complete~genome_63001	0.778151	0	0	0	0	0.5	0.153889	0	0	0	0	0	0	0	0	0	0	0	0	0	0	0	0	0	0	0.5	0.5
virus	MH618488.1~Enterococcus~phage~vB_EfaS_HEf13,~complete~genome_1	1.23045	0.0588235	0.450588	0.117647	0.266471	0.823529	0.107773	0	0	0	0	0	0	0	0	0.0588235	0	0	0	0.0588235	0.0588235	0	0	0	0	0.705882	0.176471
virus	NC_042322.1~Mycobacterium~virus~LittleE,~complete~genome_66001	0.954243	0	0	0	0	0.888889	0.256389	0	0	0	0	0	0	0	0	0	0	0	0	0	0	0	0	0	0	0.888889	0.111111
virus	KY705290.1~Streptococcus~phage~P9903,~complete~genome_28001	1.17609	0.266667	0.184	0.6	0.156444	1	0.347022	0.0666667	0	0	0	0	0	0	0	0.133333	0	0	0	0.2	0.4	0	0.0666667	0	0	0.333333	0
virus	MH920640.1~Synechoccus~phage~S-E7,~complete~genome_84001	1.20412	0.125	0.129062	0.4375	0.0997321	0.9375	0.3305	0	0	0.0625	0	0	0	0	0	0.0625	0	0	0	0.125	0.3125	0	0	0	0	0.5	0.0625
virus	KU737347.1~Bacillus~phage~Phrodo,~complete~genome_45001	0.69897	0	0	0.2	0.08	0.8	0.774	0	0	0	0	0	0	0	0	0	0	0	0	0	0.2	0	0	0	0	0.6	0.2
virus	KM607002.1~Enterobacteria~phage~RB55,~complete~genome_30001	0.69897	0.2	0.3	1	0.2376	1	1.6772	0	0	0.2	0	0	0	0	0	0.4	0	0	0	0.2	0.8	0	0	0	0	0	0
virus	DQ003638.2~Listeria~phage~A511,~complete~genome_70001	0.778151	0.166667	0.293333	0.333333	0.19	1	0.705833	0	0	0	0	0	0	0	0	0.166667	0	0	0	0.166667	0.166667	0	0	0	0	0.666667	0
virus	KJ127303.1~Enterococcus~phage~VD13,~complete~genome_39001	0.778151	0.166667	1.27667	0.166667	0.015	1	0.308333	0	0	0	0	0	0	0	0	0.166667	0	0	0	0.166667	0	0	0	0	0	0.833333	0
virus	NC_021344.2~Escherichia~phage~Lw1,~complete~genome_1	1.25527	0.111111	0.0463889	0.111111	0.0638889	0.833333	0.194296	0	0	0	0	0	0	0	0	0.111111	0	0	0	0.111111	0	0	0	0	0	0.722222	0.166667
virus	KY779848.1~Staphylococcus~phage~qdsa001,~complete~genome_77001	0.954243	0.222222	0.383889	0.333333	0.28	1	0.525802	0	0	0	0	0	0	0	0	0.333333	0	0	0	0.222222	0.111111	0	0	0	0	0.666667	0
virus	MH727543.1~Mycobacterium~phage~CharlieB,~complete~genome_98001	1.11394	0.0769231	0.0161538	0.0769231	0.0584615	0.923077	0.150256	0	0	0	0	0	0	0	0	0	0	0	0	0.0769231	0	0	0	0	0	0.846154	0.0769231
virus	NC_022751.1~Cyanophage~PP,~complete~genome_25001	0.60206	0.25	0.0475	0.25	0.465	1	0.358125	0	0	0	0	0	0	0	0	0	0	0	0.5	0.25	0	0	0	0	0	0.75	0
virus	KR704914.1~Chimpanzee~faeces~associated~microphage~2~isolate~CPNG_29299,~complete~genome_1	0.778151	0	0	0.166667	1.66667	0.833333	1.66667	0	0	0	0	0	0	0	0	0	0	0	0.333333	0	0.166667	0	0	0	0	0.666667	0.166667
virus	NC_042129.1~Escherichia~phage~slur03,~complete~genome_77001	0.845098	0	0	0.857143	0.147857	0.857143	0.852381	0	0	0	0	0	0	0	0	0	0	0	0.428571	0	0.714286	0	0	0	0.142857	0.142857	0
virus	LT607758.1~Klebsiella~phage~PMBT1~genome~assembly,~complete~genome:~monopartite_13001	1.27875	0.315789	0.131053	0.315789	0.0869298	1	0.243961	0	0	0.0526316	0	0	0	0	0	0.210526	0	0	0.0526316	0.157895	0.157895	0	0.157895	0	0	0.526316	0
virus	HM071924.1~Enterobacteria~phage~IME08,~complete~sequence_115001	0.954243	0.111111	0.206667	0.777778	0.124286	0.888889	0.925972	0	0	0	0	0	0	0	0	0.222222	0	0	0.444444	0.111111	0.666667	0	0	0	0	0.111111	0.111111
virus	NC_041887.1~Rhodococcus~phage~Weasels2,~complete~genome_18001	0.778151	0.166667	0.01	0.166667	0.0333333	0.5	0.614444	0	0	0	0	0	0	0	0	0	0	0	0.166667	0.166667	0	0	0	0	0	0.333333	0.5
virus	NC_042100.1~Vibrio~phage~Aphrodite1,~complete~genome_1	0.954243	0.111111	0.262222	0.111111	0.00888889	1	0.0824691	0	0	0	0	0	0	0	0	0	0	0	0.111111	0.111111	0	0	0	0	0	0.888889	0
virus	AP011956.1~Staphylococcus~phage~phi7247PVL~DNA,~complete~genome_1	1.04139	0.181818	0.449091	0.181818	0.485455	0.818182	0.142929	0.181818	0	0.0909091	0	0	0	0.0909091	0	0	0	0	0	0.181818	0	0	0	0	0	0.636364	0.181818
virus	NC_023562.1~Mycobacterium~phage~BellusTerra,~complete~genome_40001	1.07918	0.25	0.223611	0.333333	0.126042	0.916667	0.549621	0	0	0	0	0	0	0	0	0.0833333	0	0	0	0.166667	0.166667	0	0.0833333	0	0	0.5	0.0833333
virus	NC_031017.1~Lactococcus~phage~63301,~complete~genome_6001	0.60206	0.25	0.4025	0.25	0.6325	1	0.69	0	0	0	0	0	0	0	0	0	0	0	0	0.25	0	0	0	0	0	0.75	0
virus	KJ019117.1~Synechococcus~phage~ACG-2014d~isolate~Syn7803US63,~complete~genome_130001	1.14613	0.214286	0.232619	0.214286	0.208095	1	0.457347	0	0	0	0	0	0	0	0	0.142857	0	0	0	0.214286	0	0	0	0	0	0.785714	0
virus	MK510971.1~Pseudomonas~phage~vB_Pae_CF79a,~partial~genome_25001	0.845098	0.142857	0.354286	0.285714	0.263571	0.714286	0.481143	0	0	0	0	0	0	0	0	0	0	0	0.142857	0.142857	0.142857	0	0	0	0	0.428571	0.285714
virus	HE600015.1~Dickeya~phage~vB_DsoM_LIMEstone1~complete~genome_20001	0.845098	0	0	0	0	1	0.614082	0	0	0	0	0	0	0	0	0.142857	0	0	0.142857	0	0	0	0	0	0	1	0
virus	MG969412.1~UNVERIFIED:~Salmonella~phage~GE_vB_N5,~complete~genome_63001	1.23045	0.294118	0.145529	0.352941	0.165588	0.647059	0.518556	0	0	0	0	0	0	0	0.470588	0	0	0	0	0.294118	0.0588235	0	0	0	0	0.294118	0.352941
virus	MH892373.1~Streptococcus~phage~SW27,~complete~genome_18001	0.778151	0	0	0.333333	0.2125	0.666667	0.735417	0	0	0	0	0	0	0	0	0	0	0	0.5	0	0.333333	0	0	0	0	0.333333	0.333333
virus	MK919483.1~Gordonia~phage~Suscepit,~complete~genome_22001	1.25527	0.0555556	0.388889	0.166667	0.186667	0.777778	0.18754	0.0555556	0	0.0555556	0	0	0	0.0555556	0	0	0	0	0.0555556	0.0555556	0.111111	0	0	0	0	0.611111	0.222222
virus	MH375644.1~Vibrio~phage~YC,~complete~genome_10001	0.90309	0.125	0.495	0.125	0.09375	0.375	0.869167	0	0	0	0	0	0	0	0.125	0	0	0	0	0	0.125	0	0.125	0	0	0.125	0.625
virus	MK250023.1~Prevotella~phage~Lak-B4,~complete~genome_385001	0.954243	0.111111	0.195556	0	0	0.222222	0.715556	0	0	0	0	0	0	0	0	0.222222	0	0	0	0	0	0	0.111111	0	0	0.111111	0.777778
virus	MH460463.1~Dickeya~phage~vB_DsoM_AD1,~complete~genome_249001	0.69897	0	0	0	0	0.2	0.024	0	0	0	0	0	0	0	0	0	0	0	0	0	0	0	0	0	0	0.2	0.8
virus	MF405094.1~Staphylococcus~phage~JA1,~complete~genome_140001	1.25527	0	0	0.0555556	0.421111	1	0.0942901	0	0	0	0	0	0	0	0	0	0	0	0	0	0.0555556	0	0	0	0	0.944444	0
virus	NC_021531.1~Cronobacter~phage~CR5,~complete~genome_44001	0.954243	0	0	0	0	1	0.0764198	0	0	0	0	0	0	0	0	0	0	0	0.444444	0	0	0	0	0	0	1	0
virus	MK112556.1~Mycobacterium~phage~Zerg,~complete~genome_27001	0.778151	0	0	0.333333	0.11	0.833333	1.12333	0	0	0	0	0	0	0	0	0.166667	0	0	0.333333	0	0.333333	0	0	0	0	0.5	0.166667
virus	MG839023.1~Microbacterium~phage~Peep,~complete~genome_25001	0.778151	0.333333	0.644167	0.333333	0.89	1	1.16139	0	0	0	0	0	0	0	0	0.166667	0	0	0	0.333333	0	0	0	0	0	0.666667	0
virus	MK250021.1~Prevotella~phage~Lak-B2,~complete~genome_339001	0.60206	0.25	0.0525	0.25	0.0825	0	0	0	0	0	0	0	0	0	0	0	0	0	0	0	0	0.25	0	0	0	0	0.75
virus	MG649967.1~Vibrio~phage~Thalassa,~complete~genome_108001	1.27875	0.105263	0.155263	0.105263	0.148158	0.684211	0.143401	0	0	0	0	0	0	0	0.0526316	0	0	0	0	0.105263	0	0	0	0	0	0.578947	0.315789
virus	KX574455.1~Mycobacterium~phage~Pomar16,~complete~genome_28001	1.11394	0.230769	0.342308	0.307692	0.345385	1	0.393254	0	0	0	0	0	0	0	0.153846	0.0769231	0	0	0	0.230769	0.0769231	0	0	0	0	0.692308	0
virus	MH791407.1~UNVERIFIED:~Aeromonas~phage~AsFcp_4,~partial~genome_15001	0.60206	0.25	1.12	0.5	0.2175	0.75	2.13	0	0	0	0	0	0	0	0	0	0	0	0.75	0.25	0.25	0	0	0	0	0.25	0.25
virus	AY343333.1~Enterobacteria~phage~RB49,~complete~genome_63001	0.954243	0.111111	0.497778	0.222222	0.0966667	1	0.720617	0	0	0	0	0	0	0	0	0.111111	0	0	0.666667	0.111111	0.111111	0	0	0	0	0.777778	0
virus	KJ909655.1~Escherichia~Stx1-converting~recombinant~phage~HUN/2013,~complete~genome_45001	0.845098	0.285714	0.326429	0.857143	0.106667	1	0.388163	0	0	0	0	0	0	0	0	0	0	0	0.285714	0.285714	0.571429	0	0	0	0	0.142857	0
virus	MK224592.1~UNVERIFIED:~Mycobacterium~phage~Henu3~PeY-2017,~complete~genome_30001	1.11394	0	0	0.153846	0.0507692	0.769231	0.228077	0	0	0	0	0	0	0	0	0.0769231	0	0	0.0769231	0	0.153846	0	0	0	0	0.615385	0.230769
virus	MG999954.1~Enterobacter~phage~myPSH1140,~complete~genome_165001	0.90309	0	0	0.375	0.102917	1	0.264531	0	0	0	0	0	0	0	0	0	0	0	0.125	0	0.375	0	0	0	0	0.625	0
virus	KU686192.1~Synechococcus~phage~S-CAM1~isolate~0309SB33,~complete~genome_162001	1.11394	0.0769231	0.396154	0.153846	0.215769	1	0.351775	0	0	0	0	0	0	0	0	0.0769231	0	0	0	0.0769231	0.0769231	0	0	0	0	0.846154	0
virus	MG592621.1~Vibrio~phage~1.255.O._10N.286.45.F1,~partial~genome_39001	0.778151	0.166667	0.231667	0.333333	0.226667	0.166667	1.66667	0	0	0	0	0	0	0	0	0	0	0	0	0.166667	0	0	0	0	0.166667	0	0.666667
virus	KR337647.1~Propionibacterium~phage~Solid,~complete~genome_5001	0.954243	0	0	0	0	0.888889	0.780694	0	0	0	0	0	0	0	0	0	0	0	0.333333	0	0	0	0	0	0	0.888889	0.111111
virus	KY065500.1~Streptococcus~phage~IPP64,~complete~genome_1	0.60206	0.5	0.705	0.5	0.55	0.75	1.69333	0.5	0	0.25	0	0	0.25	0	0	0	0	0	0	0.5	0	0	0	0	0	0.25	0.25
virus	MK894438.1~Microbacterium~phage~LilyLou,~complete~genome_1	1.04139	0.181818	0.195909	0.0909091	0.12	0.272727	0.657576	0	0	0	0	0	0	0	0	0.0909091	0	0	0	0.0909091	0	0	0.0909091	0	0	0.0909091	0.727273
virus	MK373799.1~Escherichia~phage~vB_EcoS_EASG3,~complete~genome_15001	0.778151	0.166667	0.168333	0.166667	0.196667	1	0.494444	0	0	0	0	0	0	0	0	0	0	0	0	0.166667	0	0	0	0	0	0.833333	0
virus	MG925345.1~Microbacterium~phage~Koji,~complete~genome_15001	0.845098	0.285714	0.03	0.285714	0.0242857	1	0.143061	0	0	0	0	0	0	0	0	0	0	0	0.285714	0.285714	0	0	0	0	0	0.714286	0
virus	KX961632.1~Bacillus~phage~SBP8a,~complete~genome_45001	0.90309	0	0	0.125	0.05	1	0.435156	0	0	0	0	0	0	0	0	0	0	0	0.25	0	0.125	0	0	0	0	0.875	0
virus	MF459647.1~Erwinia~phage~vB_EamM_Joad,~complete~genome_121001	1.30103	0.1	0.05525	0.2	0.0675	0.3	0.30875	0	0	0	0	0	0	0	0	0	0	0	0	0.05	0.15	0	0	0.05	0	0.1	0.65
virus	NC_011103.1~Rhizobium~phage~16-3,~complete~genome_55001	0.90309	0.125	0.155	0.125	0.2375	0.25	0.55875	0	0	0	0	0	0	0	0	0.125	0	0	0	0.125	0	0	0	0	0	0.125	0.75
virus	KY705276.1~Streptococcus~phage~P7633,~complete~genome_1	0.60206	0	0	0.75	0.3775	0.75	0.9575	0	0	0	0	0	0	0	0	0	0	0	0.75	0	0.75	0	0	0	0	0	0.25
virus	NC_042034.1~Mycobacterium~phage~ChrisnMich,~complete~sequence_14001	1.04139	0	0	0	0	1	0.478678	0	0	0	0	0	0	0	0	0	0	0	0.0909091	0	0	0	0	0	0	1	0
virus	MH588546.1~Caulobacter~phage~CcrBL9,~complete~genome_153001	0.90309	0.375	0.29125	0.5	0.385937	1	0.447813	0.125	0	0.125	0	0	0	0.125	0	0	0	0	0	0.375	0.125	0	0	0	0	0.5	0
virus	MG065672.1~UNVERIFIED:~Campylobacter~phage~A141,~complete~genome_26001	0.90309	0	0	0.25	0.118125	1	0.508281	0	0	0	0	0	0	0	0	0	0	0	0.5	0	0.25	0	0	0	0	0.75	0
virus	KR080196.1~Mycobacterium~phage~Momo,~complete~genome_130001	1.23045	0.0588235	0.193529	0.0588235	0.198235	1	0.148097	0	0	0	0	0	0	0	0	0	0	0	0	0.0588235	0	0	0	0	0	0.941176	0
virus	MN044033.1~Klebsiella~phage~Marfa,~complete~genome_140001	1.07918	0.25	0.293889	0.583333	0.200714	1	0.442014	0	0	0	0	0	0	0	0.166667	0	0	0	0	0.25	0.333333	0	0	0	0	0.416667	0
virus	NC_004333.2~Burkholderia~phage~Bcep781,~complete~genome_20001	0.90309	0	0	0.375	0.1	0.75	0.254375	0	0	0	0	0	0	0	0	0	0	0	0.25	0	0.375	0	0	0	0	0.375	0.25
virus	MK373796.1~Escherichia~phage~vB_EcoS_HdH2,~complete~genome_45001	1.07918	0.5	0.221944	0.5	0.249306	0.916667	0.486818	0	0	0	0	0	0	0	0.333333	0	0	0	0	0.5	0	0	0	0	0	0.416667	0.0833333
virus	KR054032.1~Pseudomonas~phage~DL64,~complete~genome_33001	0.69897	0	0	0	0	1	0.4968	0	0	0	0	0	0	0	0	0	0	0	0.2	0	0	0	0	0	0	1	0
virus	HQ634176.1~Cyanophage~P-RSM3~genomic~sequence_33001	1.07918	0	0	0	0	0.916667	0.181515	0	0	0	0	0	0	0	0	0	0	0	0	0	0	0	0	0	0	0.916667	0.0833333
virus	KM606996.1~Enterobacteria~phage~RB6,~complete~genome_63001	1.14613	0.0714286	0.32	0.214286	0.12619	1	0.224388	0	0	0	0	0	0	0	0	0	0	0	0.0714286	0.0714286	0.142857	0	0	0	0	0.785714	0
virus	MK448741.1~Streptococcus~phage~Javan369,~complete~genome_9001	1.17609	0.266667	0.126667	0.6	0.132	0.4	0.650667	0	0	0	0	0.0666667	0	0	0.0666667	0	0	0.0666667	0.133333	0.133333	0.266667	0.0666667	0	0.0666667	0.133333	0	0.333333
virus	KJ676859.1~Bacillus~phage~JBP901,~complete~genome_21001	0.90309	0	0	0	0	0.875	0.0691071	0	0	0	0	0	0	0	0	0	0	0	0	0	0	0	0	0	0	0.875	0.125
virus	NC_008562.1~Microcystis~phage~Ma-LMM01~DNA,~complete~genome_3001	0.69897	0.4	0.829	0.6	0.613333	1	0.8072	0	0	0	0	0	0	0	0.4	0	0	0	0	0.4	0.2	0	0	0	0	0.4	0
virus	KX349235.1~Synechococcus~phage~S-RIM2~isolate~LIS_14_1013,~complete~genome_154001	1.04139	0.363636	0.278409	0.272727	0.296364	1	0.449917	0	0	0	0	0	0	0	0.181818	0.0909091	0	0	0	0.272727	0	0	0.0909091	0	0	0.636364	0
virus	KT186229.1~Streptomyces~phage~Verse,~complete~genome_5001	0.90309	0	0	0.25	0.266875	0.875	1.12375	0	0	0	0	0	0	0	0	0	0	0	0.25	0	0.25	0	0	0	0	0.625	0.125
virus	NC_016071.1~Salmonella~phage~PVP-SE1,~complete~genome_132001	0.69897	0	0	0.2	0.144	0.8	0.2005	0	0	0	0	0	0	0	0	0	0	0	0	0	0.2	0	0	0	0	0.6	0.2
virus	KP682381.1~Escherichia~phage~PA28,~complete~genome_20001	0.90309	0.375	0.0970833	0.875	0.105714	0.875	0.262321	0.125	0	0.125	0	0	0	0	0	0	0	0	0	0.375	0.375	0	0	0	0.125	0.125	0
virus	MK433260.1~Streptomyces~phage~Namo,~complete~genome_25001	1.20412	0	0	0.0625	0.0625	0.9375	0.02725	0	0	0	0	0	0	0	0	0	0	0	0.0625	0	0.0625	0	0	0	0	0.875	0.0625
virus	NC_026596.1~Mycobacterium~phage~Inventum,~complete~genome_42001	1.25527	0.111111	0.203056	0.166667	0.195556	1	0.166944	0	0	0	0	0.0555556	0	0	0	0	0	0	0	0.111111	0.0555556	0	0	0	0	0.833333	0
virus	MH823906.1~Citrobacter~phage~Maroon,~complete~genome_36001	0.778151	0.166667	0.361667	0.166667	0.358333	0.833333	0.413333	0	0	0	0	0	0	0	0	0	0	0	0	0.166667	0	0	0	0	0	0.666667	0.166667
virus	KM347890.1~Mycobacterium~phage~Vivaldi,~complete~genome_18001	0.845098	0	0	0	0	1	0.760612	0	0	0	0	0	0	0	0	0	0	0	0.142857	0	0	0	0	0	0	1	0
virus	NC_023548.1~Citrobacter~phage~CR8~complete~genome_20001	0.778151	0	0	0.5	0.261667	1	1.01917	0	0	0	0	0	0	0	0	0	0	0	0.833333	0	0.5	0	0	0	0	0.5	0
virus	MK448506.1~Streptococcus~satellite~phage~Javan462,~complete~genome_1	1.04139	0.363636	0.294545	0.272727	0.514242	0.363636	0.703409	0.0909091	0	0.0909091	0	0	0	0.0909091	0	0.181818	0	0	0	0.272727	0	0	0.0909091	0	0	0	0.636364
virus	KY290950.1~Aeromonas~phage~59.1,~complete~genome_1	1.17609	0.0666667	0.072	0.133333	0.0663333	0.266667	0.196	0	0	0	0	0	0	0	0	0	0	0	0.0666667	0.0666667	0.0666667	0	0	0	0	0.133333	0.733333
virus	KR997967.1~Mycobacterium~phage~Pops,~complete~genome_15001	0.778151	0	0	0	0	1	0.617778	0	0	0	0	0	0	0	0	0	0	0	0.166667	0	0	0	0	0	0	1	0
virus	MF681663.1~Salmonella~phage~LVR16A,~partial~genome_45001	1.04139	0	0	0.0909091	0.0190909	0.909091	0.183636	0	0	0	0	0	0	0	0	0.0909091	0	0	0	0	0.0909091	0	0	0	0	0.818182	0.0909091
virus	DQ149023.2~Synechococcus~cyanophage~syn9,~complete~genome_140001	0.954243	0.444444	0.290833	0.444444	0.272778	1	0.912346	0	0	0	0	0	0	0	0	0.222222	0	0	0	0.444444	0	0	0	0	0	0.555556	0
virus	MH370478.1~Pseudomonas~phage~SRT6,~complete~genome_21001	1.23045	0	0	0	0	0.882353	0.154196	0	0	0	0	0	0	0	0.0588235	0	0	0	0	0	0	0	0	0	0	0.882353	0.117647
virus	MK689364.1~Edwardsiella~virus~pEt-SU,~complete~genome_185001	0.69897	0	0	0	0	1	0.4972	0	0	0	0	0	0	0	0	0	0	0	0.2	0	0	0	0	0	0	1	0
virus	KF279411.1~Mycobacterium~phage~Adawi,~complete~genome_35001	0.954243	0	0	0	0	0.777778	0.633651	0	0	0	0	0	0	0	0	0	0	0	0	0	0	0	0	0	0	0.777778	0.222222
virus	NC_008194.1~Mycobacterium~phage~244,~complete~genome_30001	0.60206	0	0	0.25	0.25	1	1.27438	0	0	0	0	0	0	0	0	0	0	0	0.75	0	0.25	0	0	0	0	0.75	0
virus	MH356730.1~Staphylococcus~phage~VB-SauS-SA2,~complete~genome_15001	0.954243	0.222222	0.265556	0.222222	0.317778	0.444444	0.378889	0	0	0	0	0	0	0	0.111111	0	0	0	0	0.222222	0	0	0	0	0	0.222222	0.555556
virus	NC_029059.1~Mycobacterium~phage~Edtherson,~complete~genome_27001	0.69897	0.2	0.112	0.2	0.112	1	1.3204	0	0	0	0	0	0	0	0	0	0	0	0.2	0.2	0	0	0	0	0	0.8	0
virus	KT934943.1~Klebsiella~phage~vB_KpnM_KB57,~complete~genome_133001	1.23045	0.0588235	0.0341176	0	0	0.882353	0.124039	0	0	0	0	0	0	0	0	0	0	0	0	0	0	0	0.0588235	0	0	0.823529	0.117647
virus	MK359331.1~Mycobacterium~phage~Rajelicia,~complete~genome_18001	0.90309	0.125	0.07	0.25	0.0825	1	0.889219	0	0	0	0	0	0	0	0	0	0	0	0.375	0.125	0.125	0	0	0	0	0.75	0
virus	JF937107.1~Mycobacterium~phage~SirHarley,~complete~genome_5001	0.845098	0.142857	0.127143	0.142857	0.594286	1	0.696735	0	0	0	0	0	0	0	0	0	0	0	0.571429	0	0.142857	0	0.142857	0	0	0.714286	0
virus	NC_042314.1~Mycobacterium~virus~PackMan,~complete~genome_36001	0.845098	0.285714	0.387143	0.285714	0.143571	0.857143	1.14619	0	0	0	0	0	0	0	0	0.142857	0	0	0	0	0.142857	0.142857	0.142857	0	0	0.571429	0
virus	MG428992.1~Salmonella~phage~Mutine,~complete~genome_1	1.27875	0	0	0.105263	0.0113158	1	0.072133	0	0	0	0	0	0	0	0	0	0	0	0	0	0.105263	0	0	0	0	0.894737	0
virus	MF001363.1~Salmonella~phage~SH9,~partial~genome_60001	1	0.2	0.088	0.3	0.075	1	0.2217	0	0	0	0	0	0	0	0.1	0	0	0	0	0.2	0.1	0	0	0	0	0.7	0
virus	KJ019165.1~Synechococcus~phage~ACG-2014d~isolate~Syn7803C40,~complete~genome_119001	1.17609	0.2	0.112222	0.466667	0.127333	1	0.428489	0	0	0.0666667	0	0	0	0	0	0.0666667	0	0	0	0.2	0.266667	0	0	0	0	0.533333	0
virus	NC_028957.1~Enterobacteria~phage~vB_EcoM_VR26,~complete~genome_26001	1.41497	0.153846	0.0947115	0.576923	0.0238974	1	0.199822	0	0	0.0384615	0	0.0384615	0.0769231	0	0	0.153846	0	0	0	0.115385	0.461538	0	0.0384615	0	0	0.384615	0
virus	NC_031242.1~Cyanophage~S-RIM50~isolate~RW_29_0704,~complete~genome_18001	0.69897	0.2	0.14	0.2	0.312	1	0.9892	0	0	0	0	0	0	0	0	0	0	0	0	0	0.2	0	0.2	0	0	0.6	0
virus	MK511041.1~Pseudomonas~phage~vB_Pae_CF69a,~partial~genome_9001	1.11394	0.307692	0.162692	0.153846	0.00769231	0.615385	0.0696154	0.0769231	0	0.0769231	0	0	0	0.0769231	0	0	0	0	0	0.0769231	0	0	0.0769231	0.153846	0.0769231	0.461538	0.153846
virus	MF774687.1~Salmonella~phage~SP1a~clone~contig.00001~genomic~sequence_30001	0.954243	0	0	0	0	0.777778	0.257619	0	0	0	0	0	0	0	0	0	0	0	0	0	0	0	0	0	0	0.777778	0.222222
virus	NC_042077.1~Shigella~phage~Sf21,~complete~genome_39001	0.69897	0.4	0.224	0.4	0.218	1	1.2824	0	0	0	0	0.2	0	0	0.4	0	0	0	0	0.4	0	0	0	0	0	0.6	0
virus	KF279415.1~Mycobacterium~phage~PhrostyMug,~complete~genome_42001	0.845098	0.285714	0.348571	0.285714	0.382143	0.857143	0.993333	0	0	0	0	0	0	0	0	0.142857	0	0	0	0.142857	0.142857	0	0	0.142857	0	0.571429	0
virus	JX415536.1~Escherichia~phage~ECBP2,~complete~genome_21001	0.778151	0.166667	0.123333	0.166667	0.263333	1	0.140278	0	0	0	0	0	0	0	0	0	0	0	0	0.166667	0	0	0	0	0	0.833333	0
virus	KC787101.1~Mycobacterium~phage~33D,~partial~genome_18001	0.778151	0	0	0	0	1	0.593333	0	0	0	0	0	0	0	0	0	0	0	0	0	0	0	0	0	0	1	0
virus	KT152029.1~Streptomyces~phage~Caliburn,~complete~genome_6001	0.69897	0	0	0	0	0.8	1.7485	0	0	0	0	0	0	0	0	0	0	0	0.2	0	0	0	0	0	0	0.8	0.2
virus	KY593455.1~Yersinia~phage~fHe-Yen9-01,~complete~genome_144001	1.11394	0.307692	0.277308	0.538462	0.205275	0.923077	0.445449	0	0	0	0	0	0	0	0.230769	0	0	0	0	0.307692	0.230769	0	0	0	0	0.384615	0.0769231
virus	MK672798.1~Escherichia~phage~Skure,~complete~genome_7001	0.954243	0	0	0.111111	0.112222	0.888889	0.487222	0	0	0	0	0	0	0	0	0	0	0	0.111111	0	0.111111	0	0	0	0	0.777778	0.111111
virus	NC_022761.1~Bacillus~phage~CampHawk,~complete~genome_21001	1.04139	0.0909091	0.0336364	0.0909091	0.158182	1	0.0966116	0	0	0	0	0	0	0	0	0.0909091	0	0	0	0	0.0909091	0	0.0909091	0	0	0.818182	0
virus	NC_042053.1~Arthrobacter~phage~PrincessTrina,~complete~genome_63001	1.14613	0.142857	0.192857	0.142857	0.159286	0.928571	0.117527	0	0	0	0	0	0	0	0	0.0714286	0	0	0	0.142857	0	0	0	0	0	0.785714	0.0714286
virus	NC_015159.1~Vibrio~phage~ICP3,~complete~genome_18001	0.778151	0	0	0.166667	0.331667	0.666667	0.539167	0	0	0	0	0	0	0	0	0	0	0	0.166667	0	0.166667	0	0	0	0	0.5	0.333333
virus	NC_007021.1~Staphylococcus~phage~Twort,~complete~genome_111001	0.69897	0	0	0.2	0.852	0.8	0.2835	0	0	0	0	0	0	0	0	0	0	0	0	0	0.2	0	0	0	0	0.6	0.2
virus	JX316028.1~Erwinia~phage~phiEaH2,~complete~genome_55001	1.11394	0.230769	0.0451282	0.230769	0.0435897	1	0.212722	0	0	0	0	0	0	0	0.153846	0	0	0	0.230769	0.153846	0.0769231	0	0.0769231	0	0	0.692308	0
virus	AP011113.1~Enterobacteria~phage~AR1~DNA,~complete~genome_75001	0.60206	0.25	1.12	0.5	0.2175	1	1.85375	0	0	0	0	0	0	0	0	0	0	0	0.75	0.25	0.25	0	0	0	0	0.5	0
virus	KJ019090.1~Synechococcus~phage~ACG-2014f~isolate~Syn7803US24,~complete~genome_48001	0.90309	0	0	0	0	0.375	0.09875	0	0	0	0	0	0	0	0	0	0	0	0	0	0	0	0	0	0	0.375	0.625
virus	NC_005891.1~Vibrio~phage~VP5,~complete~genome_27001	1.11394	0.153846	0.401923	0.153846	0.371923	0.923077	0.167821	0	0	0	0	0	0	0	0	0.0769231	0	0	0	0.153846	0	0	0	0	0	0.769231	0.0769231
virus	MG696115.1~Plesiomonas~phage~phiP4-7,~complete~genome_21001	1.20412	0.0625	0.28125	0.125	0.0346875	0.5	0.121797	0	0	0	0	0	0	0	0	0	0	0	0.0625	0	0.0625	0	0.0625	0	0.0625	0.375	0.4375
virus	MG872831.1~Mycobacterium~phage~Asriel,~complete~genome_21001	0.778151	0.166667	0.0933333	0.166667	0.0933333	0.833333	1.23167	0	0	0	0	0	0	0	0	0	0	0	0.333333	0.166667	0	0	0	0	0	0.666667	0.166667
virus	KM407600.1~Shigella~phage~Shf125875,~complete~genome_50001	0.778151	0	0	0	0	1	0.4525	0	0	0	0	0	0	0	0	0	0	0	0	0	0	0	0	0	0	1	0
virus	NC_011272.1~Mycobacterium~phage~Rizal,~complete~genome_5001	1.17609	0.0666667	0.012	0.0666667	0.086	0.933333	0.173048	0	0	0	0	0	0	0	0	0	0	0	0	0	0.0666667	0	0.0666667	0	0	0.8	0.0666667
virus	MF417902.1~Uncultured~Caudovirales~phage~clone~8F_8,~partial~genome_20001	0.778151	0.333333	0.513333	0.666667	0.4725	0.833333	0.725667	0.166667	0	0.166667	0	0	0	0.166667	0	0	0	0	0.166667	0.333333	0.166667	0	0	0	0.166667	0.333333	0
virus	KX119193.1~Helicobacter~phage~FrB58M,~complete~genome_1	0.90309	0.5	0.275625	0.5	0.405	0.75	0.322292	0.25	0	0.375	0	0	0.125	0.125	0	0	0	0	0	0.5	0	0	0	0	0	0.25	0.25
virus	JN882285.1~Cronobacter~phage~vB_CsaM_GAP32,~complete~genome_27001	1.23045	0	0	0	0	0.941176	0.0109559	0	0	0	0	0	0	0	0	0	0	0	0	0	0	0	0	0	0	0.941176	0.0588235
virus	KY883639.1~Vibrio~phage~JSF14,~complete~genome_111001	0.69897	0	0	0	0	0.8	0.286	0	0	0	0	0	0	0	0	0	0	0	0	0	0	0	0	0	0	0.8	0.2
virus	MG065638.1~UNVERIFIED:~Campylobacter~phage~A15a,~complete~genome_15001	0.845098	0	0	0	0	0.285714	0.795	0	0	0	0	0	0	0	0	0	0	0	0	0	0	0	0	0	0	0.285714	0.714286
virus	MK511048.1~Pseudomonas~phage~vB_Pae_BR320a,~partial~genome_13001	1.11394	0.230769	0.214103	0.307692	0.0238462	0.615385	0.158269	0.0769231	0	0.0769231	0	0	0	0.0769231	0	0	0	0	0.0769231	0.0769231	0.0769231	0	0.0769231	0.0769231	0.153846	0.384615	0.153846
virus	NC_019913.1~Pseudomonas~phage~PaP1,~complete~genome_54001	1.14613	0.142857	0.376786	0.0714286	0.575714	1	0.151071	0	0	0	0	0	0	0	0	0.142857	0	0	0	0.0714286	0	0	0.0714286	0	0	0.857143	0
virus	KX349283.1~Synechococcus~phage~S-RIM2~isolate~W2_32_0910,~complete~genome_10001	0.778151	0.333333	0.0758333	0.5	0.0933333	1	0.838611	0	0	0	0	0	0	0	0	0	0	0	0.333333	0.333333	0.166667	0	0	0	0	0.5	0
virus	KX349305.1~Cyanophage~S-RIM14~isolate~Sn_23_0910,~complete~genome_165001	1.27875	0.210526	0.00960526	0.368421	0.0464662	0.894737	0.262601	0	0	0	0	0.105263	0	0	0	0	0	0	0	0.210526	0.157895	0	0	0	0	0.526316	0.105263
virus	MH976518.1~Gordonia~phage~Stultus,~complete~genome_21001	0.845098	0	0	0	0	1	0.225102	0	0	0	0	0	0	0	0	0	0	0	0	0	0	0	0	0	0	1	0
virus	MH362766.1~Escherichia~phage~Halfdan,~complete~genome_39001	0.69897	0	0	0	0	0.8	0.3795	0	0	0	0	0	0	0	0	0.4	0	0	0	0	0	0	0	0	0	0.8	0.2
virus	KX452697.1~UNVERIFIED:~Serratia~phage~KPN4~genomic~sequence_143001	1.20412	0.0625	0.1425	0.1875	0.0433333	0.75	0.143802	0	0	0	0	0	0	0	0	0.0625	0	0	0	0.0625	0.125	0	0	0	0	0.5625	0.25
virus	NC_031042.1~Salmonella~phage~NR01,~complete~genome_84001	0.845098	0	0	0	0	0.857143	0.363095	0	0	0	0	0	0	0	0	0	0	0	0.142857	0	0	0	0	0	0	0.857143	0.142857
virus	MF668279.1~Arthrobacter~phage~Nellie,~complete~genome_39001	0.60206	0.25	0.6975	0.25	0.4025	1	0.638125	0	0	0	0	0	0	0	0	0	0	0	0	0.25	0	0	0	0	0	0.75	0
virus	KJ019049.1~Synechococcus~phage~ACG-2014b~isolate~Syn7803C76,~complete~genome_91001	0.845098	0	0	0.428571	0.2	1	1.10286	0	0	0	0	0	0	0	0	0	0	0	0.285714	0	0.428571	0	0	0	0	0.571429	0
virus	EF177456.2~Salmonella~phage~SETP3,~complete~genome_18001	0.778151	0	0	0.166667	0.0516667	1	0.514722	0	0	0	0	0	0	0	0	0	0	0	0	0	0.166667	0	0	0	0	0.833333	0
virus	AJ697969.1~Pseudomonas~phage~phiEL~complete~genome_150001	0.60206	0.25	0.0575	0	0	0.5	0.07125	0	0	0	0	0	0	0	0	0	0	0	0	0	0	0	0.25	0	0	0.25	0.5
virus	KJ603229.1~Shigella~phage~POCJ13,~complete~genome_6001	0.778151	0	0	0	0	0.833333	0.0786667	0	0	0	0	0	0	0	0	0	0	0	0	0	0	0	0	0	0	0.833333	0.166667
virus	NC_004066.1~Lactococcus~phage~ul36,~complete~genome_25001	0.778151	0	0	0.666667	0.4075	1	0.746111	0	0	0	0	0	0	0	0	0	0	0	0.333333	0	0.666667	0	0	0	0	0.333333	0
virus	HM486077.1~Tsukamurella~phage~TPA2,~complete~sequence_35001	1.07918	0	0	0	0	0.583333	0.372976	0	0	0	0	0	0	0	0	0	0	0	0.0833333	0	0	0	0	0	0	0.583333	0.416667
virus	KC348598.1~Streptococcus~phage~phi20c,~complete~genome_12001	0.69897	0	0	0.2	0.006	0.8	1.274	0	0	0	0	0	0	0	0	0	0	0	0.4	0	0.2	0	0	0	0	0.6	0.2
virus	KR997967.1~Mycobacterium~phage~Pops,~complete~genome_39001	0.69897	0.2	0.248	0.2	0.372	0.6	1.07733	0	0	0	0	0	0	0	0	0	0	0	0.2	0.2	0	0	0	0	0	0.4	0.4
virus	NC_042022.1~Enterococcus~phage~phiSHEF4,~complete~genome_21001	0.845098	0	0	0.285714	0.4	0.857143	0.408095	0	0	0	0	0	0	0	0	0	0	0	0	0	0.285714	0	0	0	0	0.571429	0.142857
virus	KM373208.1~Listeria~phage~WIL-1,~complete~genome_98001	0.778151	0	0	0.166667	0.48	0.833333	0.984667	0	0	0	0	0	0	0	0	0	0	0	0.333333	0	0.166667	0	0	0	0	0.666667	0.166667
virus	KX879752.1~Halomonas~phage~QHHSV-1,~complete~genome_21001	0.954243	0	0	0.555556	0.107111	0.555556	0.644444	0	0	0	0	0	0	0	0	0	0	0	0.222222	0	0.555556	0	0	0	0	0	0.444444
virus	NC_042044.1~Salmonella~phage~Melville,~complete~genome_153001	0.69897	0.2	0.194	0.4	0.143	1	0.6812	0	0	0	0	0	0	0	0	0.2	0	0	0	0.2	0.2	0	0	0	0	0.6	0
virus	MF979559.1~Ralstonia~phage~DU_RP_I,~complete~genome_1	1	0.2	0.197	0.2	0.4675	0.2	0.9505	0.1	0	0.1	0	0	0	0.1	0	0.1	0	0	0	0.2	0	0	0	0	0	0	0.8
virus	NC_011271.1~Mycobacterium~phage~Cali,~complete~genome_39001	0.845098	0.142857	0.614286	0.142857	0.591429	0.714286	0.549143	0	0	0	0	0	0	0	0.142857	0	0	0	0	0.142857	0	0	0	0	0	0.571429	0.285714
virus	JX100814.1~Caulobacter~phage~CcrRogue,~complete~genome_110001	0.69897	0	0	0	0	1	0.5708	0	0	0	0	0	0	0	0	0	0	0	0	0	0	0	0	0	0	1	0
virus	AB903967.1~Staphylococcus~phage~phiSA012~DNA,~complete~genome_133001	1.23045	0	0	0	0	1	0.0908997	0	0	0	0	0	0	0	0	0	0	0	0	0	0	0	0	0	0	1	0
virus	MH675927.1~Escherichia~phage~vB_vPM_PD114,~complete~genome_133001	1.07918	0.0833333	0.0858333	0.0833333	0.085	0.916667	0.116894	0	0	0	0	0	0	0	0	0	0	0	0	0.0833333	0	0	0	0	0	0.833333	0.0833333
virus	NC_016761.1~Salmonella~phage~SPN1S,~complete~genome_11001	0.954243	0	0	0.111111	0.111111	1	0.231728	0	0	0	0	0	0	0	0	0	0	0	0.111111	0	0.111111	0	0	0	0	0.888889	0
virus	KJ210330.1~Staphylococcus~phage~GRCS,~complete~genome_1	0.954243	0	0	0	0	1	0.054321	0	0	0	0	0	0	0	0	0.111111	0	0	0	0	0	0	0	0	0	1	0
virus	LC348379.1~Escherichia~phage~PP01~DNA,~complete~sequence_135001	0.778151	0.166667	0.221667	0.333333	0.1875	1	0.679722	0	0	0	0	0	0	0	0	0	0	0	0	0.166667	0.166667	0	0	0	0	0.666667	0
virus	KP793101.1~Lactococcus~phage~936~group~phage~Phi4,~complete~genome_5001	0.90309	0	0	0.375	0.419167	1	0.439688	0	0	0	0	0	0	0	0	0	0	0	0.625	0	0.375	0	0	0	0	0.625	0
virus	FJ194439.1~Kluyvera~phage~Kvp1,~complete~sequence_1	0.90309	0.125	0.13375	0.375	0.144583	0.75	0.383125	0	0	0	0	0	0	0	0	0.125	0	0	0	0.125	0.25	0	0	0	0	0.375	0.25
virus	MK359330.1~Mycobacterium~phage~Iota,~complete~genome_126001	1.17609	0.0666667	0.0186667	0.0666667	0.018	0.933333	0.126857	0	0	0	0	0	0	0	0	0	0	0	0	0.0666667	0	0	0	0	0	0.866667	0.0666667
virus	KY883635.1~Vibrio~phage~JSF6,~complete~genome_114001	0.845098	0	0	0	0	0.857143	0.0711905	0	0	0	0	0	0	0	0	0	0	0	0	0	0	0	0	0	0	0.857143	0.142857
virus	HQ711984.1~Pseudomonas~phage~phi297,~complete~genome_35001	0.778151	0	0	0.166667	0.0516667	1	0.4525	0	0	0	0	0	0	0	0	0	0	0	0	0	0.166667	0	0	0	0	0.833333	0
virus	NC_028762.1~Proteus~phage~vB_PmiM_Pm5461,~complete~genome_21001	0.778151	0.333333	0.33	0.333333	0.316667	0.833333	0.777	0	0.166667	0	0	0	0	0	0.166667	0	0	0	0	0.333333	0	0	0	0	0	0.5	0.166667
virus	NC_025462.1~Acinetobacter~phage~vB_AbaM_Acibel004,~complete~genome_49001	1.17609	0.0666667	0.006	0	0	0.133333	0.252333	0	0	0	0	0	0	0	0	0	0	0	0	0	0	0	0.0666667	0	0	0.0666667	0.866667
virus	NC_010393.1~Phage~Gifsy-2,~complete~genome_35001	0.60206	0	0	0.75	0.250833	0.75	1.455	0	0	0	0	0	0	0	0	0	0	0	0.75	0	0.75	0	0	0	0	0	0.25
virus	GQ303262.1~Mycobacterium~phage~LRRHood,~complete~genome_147001	1.14613	0.142857	0.0110714	0.0714286	0.0171429	1	0.151173	0	0	0	0	0	0	0	0	0	0	0	0.0714286	0.0714286	0	0	0.0714286	0	0	0.857143	0
virus	MF668275.1~Brevibacterium~phage~LuckyBarnes,~complete~genome_1	0.90309	0	0	0	0	0.125	0.96625	0	0	0	0	0	0	0	0	0	0	0	0	0	0	0	0	0	0	0.125	0.875
virus	MG253651.1~Lactococcus~phage~vB_Llc_bIBBEg1,~complete~genome_18001	0.954243	0	0	0.111111	0.842222	0.888889	0.278194	0	0	0	0	0	0	0	0	0	0	0	0	0	0.111111	0	0	0	0	0.777778	0.111111
virus	NC_031944.1~Synechococcus~phage~S-WAM1~isolate~0810PA09,~complete~genome_28001	1	0.1	0.004	0.3	0.113	0.8	0.329	0	0	0	0	0	0	0	0	0	0	0	0	0.1	0.2	0	0	0	0	0.5	0.2
virus	KM236244.1~Salmonella~phage~Stitch,~complete~genome_15001	0.954243	0	0	0	0	0.888889	0.232778	0	0	0	0	0	0	0	0	0	0	0	0	0	0	0	0	0	0	0.888889	0.111111
virus	MH327484.1~Marine~virus~AG-341-P01~Ga0172215_11~genomic~sequence_1	0.60206	0	0	0	0	0.75	0.506667	0	0	0	0	0	0	0	0	0	0	0	0	0	0	0	0	0	0	0.75	0.25
virus	MG839025.1~Microbacterium~phage~Raccoon,~complete~genome_27001	0.60206	0.25	1.915	0.25	2.015	0.5	1.34375	0	0	0	0	0	0	0	0	0.25	0	0	0	0.25	0	0	0	0	0	0.25	0.5
virus	NC_019910.1~Salmonella~phage~SKML-39,~complete~genome_56001	1	0.3	0.237	0.3	0.118333	1	0.5066	0	0	0	0	0	0.2	0	0	0.1	0	0	0	0.2	0.1	0	0.1	0	0	0.6	0
virus	NC_019503.1~Enterobacteria~phage~ime09,~complete~genome_129001	1	0.1	0.255	0.1	0.245	0.9	0.409222	0	0	0	0	0	0	0	0	0	0	0	0	0.1	0	0	0	0	0	0.8	0.1
virus	NC_041906.1~Escherichia~phage~EC1-UPM,~complete~genome_30001	0.69897	0	0	0.2	0.54	1	0.966	0	0	0	0	0	0	0	0	0	0	0	0.2	0	0.2	0	0	0	0	0.8	0
virus	NC_031262.1~Mycobacterium~phage~Brocalys,~complete~genome_27001	1.23045	0.176471	0.144118	0.235294	0.171765	0.882353	0.161647	0.0588235	0	0.0588235	0	0	0	0.0588235	0	0	0	0.0588235	0	0.117647	0.117647	0	0.0588235	0	0	0.588235	0.117647
virus	MF580962.1~Salinibacter~virus~M31CR41-3,~partial~genome_27001	0.90309	0.125	0.0775	0	0	0.125	0.5975	0	0	0	0	0	0	0	0	0	0	0	0	0	0	0	0.125	0	0	0	0.875
virus	KX236333.1~Campylobacter~phage~PC14,~complete~genome_98001	0.954243	0.111111	0.494444	0.333333	0.327037	0.888889	0.536528	0	0	0	0	0	0	0	0.111111	0	0	0	0.222222	0.111111	0.222222	0	0	0	0	0.555556	0.111111
virus	NC_015253.1~Brochothrix~phage~A9,~complete~genome_12001	0.778151	0.166667	0.00666667	0.166667	0.105	0.166667	0.47	0	0	0	0	0	0	0	0	0	0	0	0	0.166667	0	0	0	0	0	0	0.833333
virus	AY095314.2~Vibriophage~VpV262,~complete~genome_5001	1	0.2	0.6405	0	0	0.4	0.57275	0	0	0	0	0	0	0	0	0.2	0	0	0	0	0	0	0.2	0	0	0.2	0.6
virus	MK250016.1~Prevotella~phage~Lak-A1,~complete~genome_520001	0.778151	0	0	0	0	0.333333	0.850833	0	0	0	0	0	0	0	0	0	0	0	0	0	0	0	0	0	0	0.333333	0.666667
virus	MH651176.1~Gordonia~phage~Horus,~complete~genome_45001	1.17609	0.0666667	0.0633333	0.0666667	0.028	0.6	0.0547407	0	0	0	0	0	0	0	0	0	0.0666667	0	0	0.0666667	0	0	0	0	0	0.533333	0.4
virus	MK250020.1~Prevotella~phage~Lak-B1,~complete~genome_405001	1	0.1	0.004	0.1	0.004	0	0	0	0	0	0	0	0	0	0	0	0	0	0	0	0	0.1	0	0	0	0	0.9
virus	MK047717.1~Escherichia~phage~p000v,~complete~genome_18001	1.20412	0.125	0.166563	0.4375	0.0547321	0.9375	0.287083	0	0	0	0	0	0	0	0	0.0625	0	0	0.0625	0.0625	0.375	0	0.0625	0	0	0.4375	0.0625
virus	KY942056.1~Dickeya~phage~JA15,~complete~genome_99001	0.778151	0	0	0.166667	0.251667	1	1.36333	0	0	0	0	0	0	0	0	0	0	0	0.833333	0	0.166667	0	0	0	0	0.833333	0
virus	NC_019925.1~Dickeya~phage~vB_DsoM_LIMEstone1~complete~genome_3001	0.69897	0	0	0	0	1	0.7088	0	0	0	0	0	0	0	0	0	0	0	0	0	0	0	0	0	0	1	0
virus	JX128257.1~Escherichia~phage~ECML-4,~complete~genome_51001	0.69897	0	0	0	0	1	0.7088	0	0	0	0	0	0	0	0	0	0	0	0	0	0	0	0	0	0	1	0
virus	JF923797.1~Gordonia~phage~GRU1,~complete~genome_45001	1.17609	0.0666667	0.186	0.0666667	0.107333	0.8	0.139222	0	0	0	0	0	0	0	0	0	0	0	0	0.0666667	0	0	0	0	0	0.733333	0.2
virus	NC_020853.1~Loktanella~phage~pCB2051-A~genomic~sequence_39001	0.845098	0.142857	0.544286	0.142857	0.728571	0.142857	1.42857	0	0	0	0	0.142857	0	0	0	0	0	0	0	0.142857	0	0	0	0	0	0	0.857143
virus	JQ015307.1~Pectobacterium~phage~phiTE,~complete~genome_27001	0.845098	0.142857	0.0828571	0	0	0.857143	0.10619	0	0	0	0	0	0	0	0	0	0	0	0	0	0	0	0.142857	0	0	0.714286	0.142857
virus	MK719754.1~Rheinheimera~phage~vB_RspM_Barba35A,~complete~genome_63001	0.845098	0	0	0.142857	0.142857	0.714286	1.19571	0	0	0	0	0	0	0	0	0	0	0	0.428571	0	0.142857	0	0	0	0	0.571429	0.285714
virus	AP011617.1~Thermus~phage~TMA~DNA,~complete~genome_30001	0.60206	0.25	1.915	0.25	2.015	1	0.63625	0	0	0	0	0	0	0	0	0.25	0	0	0	0.25	0	0	0	0	0	0.75	0
virus	AF399011.1~Pseudomonas~phage~phiKZ,~complete~genome_217001	1.20412	0.0625	0.045	0	0	0.9375	0.0468333	0	0	0	0	0	0	0	0	0	0	0	0	0	0	0	0.0625	0	0	0.875	0.0625
virus	AF125520.1~Bacteriophage~933W,~complete~genome_1	1.23045	0.117647	0.226176	0.529412	0.0337908	0.941176	0.153346	0.0588235	0	0.117647	0	0	0	0.0588235	0	0	0	0	0	0.117647	0.411765	0	0	0	0	0.411765	0.0588235
virus	NC_029107.1~Ralstonia~phage~RS138~DNA,~complete~genome_14001	0.778151	0	0	0.833333	0.165333	1	0.811389	0	0	0	0	0	0	0	0	0	0	0	0.333333	0	0.833333	0	0	0	0	0.166667	0
virus	MH316567.1~Mycobacterium~phage~ParkTD,~complete~genome_150001	0.69897	0.4	0.031	0.2	0.048	1	0.2632	0	0	0	0	0	0	0	0	0	0	0	0	0.2	0	0	0.2	0	0	0.6	0
virus	KU951146.1~Salmonella~phage~f2SE,~complete~genome_10001	1.07918	0.0833333	0.373333	0.0833333	0.2525	0.916667	0.200606	0	0	0	0	0	0	0	0	0	0	0	0.0833333	0.0833333	0	0	0	0	0	0.833333	0.0833333
virus	NC_030943.1~Gordonia~phage~Blueberry,~complete~genome_48001	0.845098	0.142857	0.175714	0	0	0.857143	0.402381	0	0	0	0	0	0	0	0	0	0	0	0.142857	0	0	0	0.142857	0	0	0.714286	0.142857
virus	MG557618.1~Staphylococcus~phage~HSA30,~complete~genome_28001	0.778151	0.166667	0.0383333	0.5	0.186111	1	0.874722	0	0	0	0	0	0	0	0	0	0	0	0.333333	0.166667	0.333333	0	0	0	0	0.5	0
virus	NC_007023.1~Enterobacteria~phage~RB43,~complete~genome_14001	1.11394	0.230769	0.132564	0.0769231	0.0953846	0.923077	0.364679	0	0	0	0	0	0	0	0	0.230769	0	0	0	0.0769231	0	0	0.153846	0	0	0.692308	0.0769231
virus	JF704096.1~Mycobacterium~phage~Ghost,~complete~sequence_35001	0.954243	0.111111	0.477778	0.111111	0.46	0.777778	0.363333	0	0	0	0	0	0	0	0.111111	0	0	0	0	0.111111	0	0	0	0	0	0.666667	0.222222
virus	MH733496.1~Escherichia~phage~PGN829.1,~complete~genome_1	0.90309	0.125	0.5375	0.125	0.5175	1	0.362812	0	0	0	0	0	0	0	0.125	0	0	0	0	0.125	0	0	0	0	0	0.875	0
virus	MH203383.1~Enterococcus~phage~vB_EfaS_AL3,~complete~genome_6001	0.845098	0	0	0.428571	0.358095	0.857143	0.90381	0	0	0	0	0	0	0	0	0	0	0	0.428571	0	0.428571	0	0	0	0	0.428571	0.142857
virus	KX266477.1~Enterobacteria~phage~ID11~clone~beta_2E_F178_4,~complete~genome_1	0.60206	0	0	1	0.8125	1	1.58187	0	0	0	0	0	0	0	0	0	0	0	0.25	0	1	0	0	0	0	0	0
virus	MH791411.1~UNVERIFIED:~Escherichia~phage~Ecwhy_1,~complete~genome_182001	1.17609	0.2	0.038	0.133333	0.064	0.8	0.263833	0	0	0	0	0.0666667	0	0	0	0	0	0	0	0.133333	0	0	0.0666667	0	0	0.6	0.2
virus	MH389777.1~Dickeya~phage~vB_DsoM_JA11,~complete~genome_80001	0.845098	0.285714	0.0507143	0.428571	0.0928571	0.571429	0.147143	0	0	0	0	0	0	0	0	0	0	0	0	0.285714	0.142857	0	0	0	0	0.142857	0.428571
virus	NC_023725.1~Mycobacterium~phage~Nappy,~complete~genome_1	1.07918	0.0833333	0.123333	0.0833333	0.120833	1	0.164097	0	0	0	0	0	0	0	0	0	0	0	0	0.0833333	0	0	0	0	0	0.916667	0
virus	KJ019106.1~Synechococcus~phage~ACG-2014f~isolate~Syn7803US50,~complete~genome_15001	1.07918	0.25	0.0438889	0.416667	0.057	0.666667	0.247917	0	0	0	0	0	0	0	0	0	0	0	0.0833333	0.25	0.166667	0	0	0	0	0.25	0.333333
virus	HM004124.1~Acinetobacter~phage~Acj9,~complete~genome_161001	0.90309	0.125	0.12125	0.5	0.115312	1	0.474531	0	0	0	0	0	0	0	0	0.125	0	0	0.375	0.125	0.375	0	0	0	0	0.5	0
virus	KX346239.1~Lactococcus~phage~2R15S2,~complete~genome_6001	0.954243	0	0	0.111111	0.111111	0.777778	0.253333	0	0	0	0	0	0	0	0	0	0	0	0.444444	0	0.111111	0	0	0	0	0.666667	0.222222
virus	KJ477686.1~Enterobacteria~phage~T4~strain~GT7,~complete~genome_91001	0.845098	0	0	0.857143	0.191429	1	0.984082	0	0	0	0	0	0	0	0	0	0	0	0.571429	0	0.857143	0	0	0	0	0.142857	0
virus	MH316561.1~Mycobacterium~phage~Derek,~complete~genome_28001	0.69897	0	0	0	0	1	0.4268	0	0	0	0	0	0	0	0	0	0	0	0	0	0	0	0	0	0	1	0
virus	MH319755.1~Marine~virus~AG-345-L05~Ga0172272_12~genomic~sequence_1	1.07918	0	0	0	0	0.75	0.138981	0	0	0	0	0	0	0	0	0	0	0	0	0	0	0	0	0	0	0.75	0.25
virus	NC_021792.1~Cellulophaga~phage~phi46:3,~complete~genome_55001	0.69897	0	0	0	0	1	0.072	0	0	0	0	0	0	0	0	0	0	0	0.6	0	0	0	0	0	0	1	0
virus	MG065643.1~UNVERIFIED:~Campylobacter~phage~E6,~complete~genome_30001	0.60206	0	0	0.25	0.1925	0.75	1.02833	0	0	0	0	0	0	0	0	0	0	0	0.25	0	0.25	0	0	0	0	0.5	0.25
virus	KX636165.1~Mycobacterium~phage~Gengar,~complete~genome_39001	0.90309	0.125	0.1825	0.125	0.16	1	0.306563	0	0	0	0	0	0	0	0	0	0	0	0	0.125	0	0	0	0	0	0.875	0
virus	NC_010154.1~Acidianus~filamentous~virus~8,~complete~genome_1	0.90309	0.25	0.03125	0	0	1	0.0615625	0	0	0	0	0	0	0	0	0.125	0	0	0	0	0	0	0.25	0	0	0.75	0
virus	MK977695.1~Gordonia~phage~Pupper,~complete~genome_108001	1.04139	0.181818	0.168182	0.181818	0.0863636	1	0.28281	0	0	0	0	0	0	0	0	0.0909091	0	0	0	0.181818	0	0	0	0	0	0.818182	0
virus	KY290958.1~Aeromonas~phage~SW69-9,~complete~genome_45001	1.04139	0.181818	0.0931818	0.181818	0.123636	1	0.112397	0	0	0	0	0	0	0	0	0	0	0	0	0.181818	0	0	0	0	0	0.818182	0
virus	AY055382.1~Salmonella~typhimurium~phage~ST64B~complete~sequence_28001	1.04139	0.181818	0.104091	0.454545	0.133636	0.909091	0.318909	0	0	0.0909091	0	0	0	0	0	0.0909091	0	0	0	0.181818	0.272727	0	0	0	0	0.454545	0.0909091
virus	MK448742.1~Streptococcus~phage~Javan37,~complete~genome_9001	1.20412	0.0625	0.120625	0.4375	0.117143	0.6875	0.248011	0	0	0	0	0	0	0	0	0.0625	0	0	0.0625	0.0625	0.3125	0	0	0	0.0625	0.3125	0.25
virus	KX229736.1~Campylobacter~phage~PC5,~complete~genome_90001	0.60206	0	0	0	0	0.75	1.67917	0	0	0	0	0	0	0	0	0	0	0	0.25	0	0	0	0	0	0	0.75	0.25
virus	MG592495.1~Vibrio~phage~1.121.O._10N.286.46.C4,~partial~genome_93001	0.954243	0	0	0	0	0.111111	0.105556	0	0	0	0	0	0	0	0	0	0	0	0	0	0	0	0	0	0	0.111111	0.888889
virus	KX130727.1~Escherichia~phage~phT4A,~partial~genome_140001	1.07918	0.166667	0.17625	0.25	0.165	0.916667	0.349697	0	0	0	0	0.0833333	0	0	0	0	0	0	0	0.166667	0.0833333	0	0	0	0	0.666667	0.0833333
virus	NC_022983.1~Mycobacterium~phage~Bernardo,~complete~genome_49001	0.954243	0.222222	0.494444	0.222222	0.553333	1	0.355062	0	0	0	0	0	0	0	0	0.222222	0	0	0	0.222222	0	0	0	0	0	0.777778	0
virus	MF288918.1~Bacillus~phage~Bubs,~complete~genome_145001	1.04139	0	0	0	0	1	0.0717355	0	0	0	0	0	0	0	0	0	0	0	0	0	0	0	0	0	0	1	0
virus	MH791401.1~UNVERIFIED:~Aeromonas~phage~AsFcp_2,~complete~genome_145001	0.69897	0	0	0.8	0.1825	0.8	1.665	0	0	0	0	0	0	0	0	0.2	0	0	0	0	0.8	0	0	0	0	0	0.2
virus	MG757156.1~Mycobacterium~phage~Cuke,~complete~genome_33001	0.778151	0	0	0.166667	0.121667	0.333333	0.256667	0	0	0	0	0	0	0	0	0	0	0	0	0	0.166667	0	0	0	0	0.166667	0.666667
virus	MK422452.1~Klebsiella~phage~ST13-OXA48phi12.2,~complete~genome_1	1.34242	0.227273	0.0906364	0.545455	0.0695076	0.636364	0.123701	0.0454545	0	0	0	0	0.0454545	0	0	0.0909091	0	0	0	0.136364	0.318182	0.0454545	0.0454545	0	0.0454545	0.136364	0.272727
virus	NC_023706.1~Rhodococcus~phage~ReqiDocB7,~complete~genome_66001	0.69897	0	0	0	0	0.2	0.846	0	0	0	0	0	0	0	0	0	0	0	0	0	0	0	0	0	0	0.2	0.8
virus	MK331931.1~Staphylococcus~phage~Sa30,~complete~genome_21001	1.14613	0.0714286	0.0657143	0.214286	0.141667	0.785714	0.15474	0	0	0	0	0	0	0	0	0	0	0	0	0.0714286	0.142857	0	0	0	0	0.571429	0.214286
virus	KF981876.1~UNVERIFIED:~Mycobacterium~phage~ADLER~F1725,~complete~genome_36001	1.14613	0.214286	0.0221429	0.142857	0.0121429	0.0714286	0.714286	0	0	0	0	0	0	0	0	0.0714286	0	0	0	0.0714286	0	0.0714286	0	0.0714286	0	0	0.785714
virus	JX080303.2~Staphylococcus~phage~Fi200W,~complete~genome_5001	1.11394	0	0	0.0769231	0.583077	0.923077	0.0649359	0	0	0	0	0	0	0	0	0	0	0	0	0	0.0769231	0	0	0	0	0.846154	0.0769231
virus	KJ019143.1~Synechococcus~phage~ACG-2014f~isolate~Syn7803C12,~complete~genome_84001	0.69897	0	0	0.2	0.264	0.8	1.4485	0	0	0	0	0	0	0	0	0	0	0	0.4	0	0.2	0	0	0	0	0.6	0.2
virus	NC_002166.1~Bacteriophage~HK022,~complete~genome_6001	0.845098	0	0	0.571429	0.136429	0.857143	0.694524	0	0	0	0	0	0	0	0	0	0	0	0.285714	0	0.571429	0	0	0	0	0.285714	0.142857
virus	MG720308.1~Vibrio~phage~Aphrodite1,~complete~genome_217001	0.954243	0.111111	0.31	0	0	1	0.133951	0	0	0	0	0	0	0	0	0	0	0	0	0	0	0	0.111111	0	0	0.888889	0
virus	MH669017.1~Mycobacterium~phage~Zelink,~complete~genome_55001	1.11394	0	0	0	0	1	0.094497	0	0	0	0	0	0	0	0	0	0	0	0	0	0	0	0	0	0	1	0
virus	KM606994.1~Enterobacteria~phage~RB3,~complete~genome_48001	0.845098	0	0	0	0	0.571429	0.323214	0	0	0	0	0	0	0	0	0	0	0	0	0	0	0	0	0	0	0.571429	0.428571
virus	NC_007902.1~Sodalis~phage~phiSG1,~complete~genome_30001	1.32222	0.333333	0.0969388	0.428571	0.111852	0.47619	0.28519	0.047619	0	0.0952381	0.047619	0	0.047619	0.047619	0	0	0	0	0.142857	0.238095	0.0952381	0.047619	0.047619	0	0.047619	0.0952381	0.428571
virus	BX571876.1~Leptospira~biflexa~temperate~bacteriophage~LE1_1	1.14613	0.142857	0.0803571	0.142857	0.0492857	0.142857	0.446071	0	0	0	0	0	0.0714286	0	0	0	0	0	0.0714286	0.0714286	0	0.0714286	0	0	0	0.0714286	0.785714
virus	KF926093.1~Lactococcus~phage~phiL47,~complete~genome_65001	0.90309	0.5	0.237813	0.5	0.234687	1	0.433594	0	0	0	0	0.125	0	0	0.125	0	0	0	0	0.5	0	0	0	0	0	0.5	0
virus	MH271310.1~Microbacterium~phage~Pioneer3,~complete~genome_42001	0.845098	0.142857	0.208571	0.142857	0.362857	0.285714	1.22	0	0	0	0	0	0	0	0	0	0	0	0	0	0	0	0.142857	0	0.142857	0.142857	0.571429
virus	GU071092.1~Prochlorococcus~phage~P-SSM2,~complete~genome_162001	1.14613	0.214286	0.26619	0.285714	0.165179	0.714286	0.349643	0	0	0	0	0	0	0	0.142857	0.0714286	0	0	0	0.142857	0.142857	0	0.0714286	0	0	0.357143	0.285714
virus	KU686198.1~Synechococcus~phage~S-CAM3~isolate~0910TB04,~complete~genome_54001	1.11394	0	0	0	0	0.615385	0.0942308	0	0	0	0	0	0	0	0	0	0	0	0	0	0	0	0	0	0	0.615385	0.384615
virus	KT184309.1~Enterobacteria~phage~ATK47,~complete~genome_28001	0.90309	0.5	0.424375	0.75	0.319167	0.875	0.824107	0	0	0	0	0	0	0	0.375	0	0	0	0	0.5	0.25	0	0	0	0	0.125	0.125
virus	MG967617.1~Bacillus~phage~v_B-Bak6,~complete~genome_9001	0.60206	0	0	0	0	0.5	1.2675	0	0	0	0	0	0	0	0	0	0	0	0.25	0	0	0	0	0	0	0.5	0.5
virus	NC_021338.1~Mycobacterium~phage~Chy4,~complete~genome_21001	0.60206	0	0	0.25	0.19	1	2.03875	0	0	0	0	0	0	0	0	0	0	0	0.25	0	0.25	0	0	0	0	0.75	0
virus	KJ019070.1~Synechococcus~phage~ACG-2014d~isolate~Syn7803US104,~complete~genome_135001	0.90309	0.125	0.64375	0.125	0.66	1	0.581406	0	0	0	0	0	0	0	0	0.125	0	0	0	0.125	0	0	0	0	0	0.875	0
virus	NC_041942.1~Arthrobacter~phage~Joann,~complete~genome_1	0.60206	0	0	0	0	1	0.24375	0	0	0	0	0	0	0	0	0	0	0	0	0	0	0	0	0	0	1	0
virus	NC_031027.1~Bacillus~phage~SageFayge,~complete~genome_132001	0.954243	0.111111	0.0644444	0	0	1	0.123333	0	0	0	0	0	0	0	0	0.111111	0	0	0	0	0	0	0.111111	0	0	0.888889	0
virus	MH310934.1~Vibrio~phage~ICP1_2006_E,~complete~genome_30001	0.69897	0	0	0	0	0.8	0.1195	0	0	0	0	0	0	0	0	0	0	0	0	0	0	0	0	0	0	0.8	0.2
virus	KY000080.1~Klebsiella~phage~KPV15,~complete~genome_135001	1.20412	0	0	0.1875	0.034375	0.8125	0.196731	0	0	0	0	0	0	0	0	0	0	0	0.0625	0	0.1875	0	0	0	0	0.625	0.1875
virus	MK257744.1~Thermus~phage~YS40_Isch,~complete~genome_42001	1.07918	0.0833333	0.370833	0.0833333	0.45	0.916667	0.148636	0	0	0	0	0	0	0	0.0833333	0	0	0	0	0.0833333	0	0	0	0	0	0.833333	0.0833333
virus	NC_016563.1~Bacillus~phage~W.Ph.,~complete~genome_39001	0.90309	0.125	0.4625	0.5	0.291875	1	0.792344	0	0	0	0	0	0	0	0	0.125	0	0	0.25	0.125	0.375	0	0	0	0	0.5	0
virus	MF681663.1~Salmonella~phage~LVR16A,~partial~genome_35001	1.11394	0.0769231	0.0253846	0	0	0.923077	0.116987	0	0	0	0	0	0	0	0	0	0	0	0	0	0	0	0.0769231	0	0	0.846154	0.0769231
virus	HE806280.1~Acinetobacter~bacteriophage~AP22,~complete~genome_27001	0.60206	0	0	0.25	0.2325	1	1.07563	0	0	0	0	0	0	0	0	0	0	0	0.5	0	0.25	0	0	0	0	0.75	0
virus	MK250021.1~Prevotella~phage~Lak-B2,~complete~genome_321001	0.845098	0.142857	0.101429	0.142857	0.0928571	0.142857	0.268571	0	0	0	0	0	0	0	0	0	0	0	0	0.142857	0	0	0	0	0	0	0.857143
virus	NC_009232.2~Salmonella~phage~SETP3,~complete~genome_6001	0.69897	0	0	0	0	0.6	0.665333	0	0	0	0	0	0	0	0	0	0	0	0.2	0	0	0	0	0	0	0.6	0.4
virus	LR215724.1~Yersinia~phage~fPS-65~genome~assembly,~chromosome:~I_133001	1	0.4	0.25775	0.5	0.256	1	0.5819	0	0	0	0	0	0	0	0.2	0	0	0	0	0.4	0.1	0	0	0	0	0.5	0
virus	MH899585.1~Klebsiella~phage~Pylas,~complete~genome_1	1.14613	0	0	0.0714286	0.139286	0.571429	0.175536	0	0	0	0	0	0	0	0	0	0	0	0	0	0.0714286	0	0	0	0	0.5	0.428571
virus	KJ019059.1~Synechococcus~phage~ACG-2014f~isolate~Syn7803C90,~complete~genome_30001	1.61278	0.0731707	0.0266667	0.0731707	0.0577236	0.560976	0.0496182	0	0	0	0	0	0	0	0	0.0243902	0.0243902	0	0	0.0487805	0.0243902	0	0.0243902	0	0	0.463415	0.439024
virus	MH651180.1~Mycobacterium~phage~Maroc7,~complete~genome_35001	1	0	0	0.1	0.1	0.9	0.518222	0	0	0	0	0	0	0	0.1	0	0	0	0	0	0.1	0	0	0	0	0.8	0.1
virus	MG944221.1~Mycobacterium~phage~Scowl,~complete~genome_15001	0.69897	0	0	0.2	0.2	1	1.8592	0	0	0	0	0	0	0	0	0	0	0	0.8	0	0.2	0	0	0	0	0.8	0
virus	MF185719.1~Mycobacterium~phage~Edugator,~complete~genome_21001	0.90309	0	0	0	0	0.875	0.819643	0	0	0	0	0	0	0	0	0	0	0	0.25	0	0	0	0	0	0	0.875	0.125
virus	LR025197.1~Escherichia~phage~vB_Eco_SLUR75~genome~assembly,~complete~genome:~monopartite_21001	0.69897	0	0	0.4	0.177	1	0.4772	0	0	0	0	0	0	0	0	0	0	0	0.4	0	0.4	0	0	0	0	0.6	0
virus	KT372696.1~Pseudomonas~phage~Poseidon,~complete~genome_45001	1.20412	0.1875	0.149167	0.1875	0.13875	0.875	0.149911	0	0	0	0	0	0	0	0.0625	0.0625	0	0	0	0.1875	0	0	0	0	0	0.6875	0.125
virus	KM581061.1~Ruegeria~phage~DSS3-P1,~complete~genome_50001	0.845098	0.142857	0.198571	0.285714	0.202857	0.714286	0.992571	0	0	0	0	0	0	0	0	0.142857	0	0	0	0	0.285714	0	0.142857	0	0	0.285714	0.285714
virus	NC_011288.1~Mycobacterium~phage~Fruitloop,~complete~genome_39001	1	0.1	0.145	0.3	0.0726667	0.9	0.275222	0	0	0	0	0	0	0	0	0	0	0	0	0.1	0.1	0	0	0	0.1	0.7	0
virus	NC_012753.1~Streptococcus~phage~5093,~complete~genome_6001	0.778151	0.166667	0.583333	0.5	0.316111	0.666667	0.649583	0	0	0	0	0	0	0	0	0	0	0	0	0.166667	0.333333	0	0	0	0	0.166667	0.333333
virus	NC_024213.1~Bacillus~phage~Hakuna,~complete~genome_120001	1.07918	0	0	0	0	1	0.0720833	0	0	0	0	0	0	0	0	0	0	0	0	0	0	0	0	0	0	1	0
virus	MH576958.1~Mycobacterium~phage~MichaelPhcott,~complete~genome_30001	0.845098	0	0	0	0	0.857143	1.2581	0	0	0	0	0	0	0	0	0	0	0	0	0	0	0	0	0	0	0.857143	0.142857
virus	MF417872.1~Uncultured~phage~clone~7AX_2,~partial~genome_9001	0.69897	0.2	0.24	0.4	0.206	0.4	1.043	0	0	0	0	0	0	0	0	0	0	0	0.2	0.2	0.2	0	0	0	0	0	0.6
virus	HQ317387.2~Sulfitobacter~phage~phiCB2047-B~genomic~sequence_63001	0.845098	0	0	0	0	0.285714	0.164286	0	0	0	0	0	0	0	0	0	0	0	0	0	0	0	0	0	0	0.285714	0.714286
virus	NC_025449.1~Escherichia~phage~ECML-134,~complete~genome_140001	1.04139	0.272727	0.305758	0.727273	0.154773	1	0.459669	0	0	0	0	0	0	0	0.181818	0	0	0	0	0.272727	0.454545	0	0	0	0	0.272727	0
virus	NC_029061.1~Rhodoferax~phage~P26218,~complete~genome_15001	0.845098	0.142857	0.102857	0.142857	0.148571	0.285714	0.235714	0	0	0	0	0	0	0	0	0	0	0	0	0.142857	0	0	0	0	0	0.142857	0.714286
virus	MF001358.1~Enterococcus~phage~EF1,~partial~genome_30001	0.90309	0.375	0.08375	0.375	0.08875	0.625	0.68725	0	0	0	0	0	0	0	0.125	0	0	0	0	0.375	0	0	0	0	0	0.25	0.375
virus	MH697586.1~Mycobacterium~phage~InigoMontoya,~complete~genome_100001	1.04139	0	0	0	0	0.909091	0.183091	0	0	0	0	0	0	0	0	0	0	0	0	0	0	0	0	0	0	0.909091	0.0909091
virus	LC105987.1~Pseudomonas~phage~KPP22~DNA,~complete~genome_14001	0.845098	0	0	0.285714	0.149286	1	0.182041	0	0	0	0	0	0	0	0	0	0	0	0	0	0.285714	0	0	0	0	0.714286	0
virus	LC373201.2~Enterobacter~phage~phiEM4~DNA,~complete~genome_6001	1	0	0	0.1	0	0.9	0.0792222	0	0	0	0.1	0	0	0	0	0	0	0	0	0	0.1	0	0	0	0	0.8	0.1
virus	KX349317.1~Cyanophage~S-RIM12~isolate~RW_25_0210,~complete~genome_49001	0.778151	0.166667	0.31	0.166667	0.228333	1	1.00417	0	0	0	0	0	0	0	0	0	0	0	0.5	0.166667	0	0	0	0	0	0.833333	0
virus	NC_023863.2~Vibrio~phage~CHOED,~complete~genome_54001	0.845098	0	0	0.142857	0.407143	0.857143	0.546667	0	0	0	0	0	0	0	0	0	0	0	0.428571	0	0.142857	0	0	0	0	0.714286	0.142857
virus	JF974288.1~Synechococcus~phage~S-RIM8~A.HR1,~complete~genome_125001	1.07918	0.0833333	0.219167	0.166667	0.0891667	0.916667	0.342652	0	0	0.0833333	0	0	0	0	0	0	0	0	0	0	0.166667	0	0.0833333	0	0	0.666667	0.0833333
virus	KP792623.1~Rhodoferax~phage~P26218,~complete~genome_5001	0.778151	0.333333	0.348333	0.5	0.592778	0.833333	1.18667	0	0	0	0	0	0	0	0	0.166667	0	0	0	0.333333	0.166667	0	0	0	0	0.333333	0.166667
virus	NC_042024.1~Lactococcus~lactis~phage~p2,~complete~genome_15001	1.14613	0.0714286	0.235	0.214286	0.189048	0.928571	0.157967	0	0	0	0	0	0	0	0	0	0	0	0	0.0714286	0.142857	0	0	0	0	0.714286	0.0714286
virus	AP018477.1~Mycobacterium~phage~BK1~DNA,~complete~sequence_42001	1	0	0	0.1	0.061	0.9	0.339333	0	0	0	0	0	0	0	0	0	0	0	0	0	0.1	0	0	0	0	0.8	0.1
virus	NC_001416.1~Enterobacteria~phage~lambda,~complete~genome_1	0.69897	0.6	0.186667	1	0.1936	0.8	0.525	0	0	0	0	0	0	0	0	0	0	0	0.8	0.4	0.4	0.2	0	0	0	0	0
virus	MK448811.1~Streptococcus~phage~Javan575,~complete~genome_35001	0.60206	0.75	0.481667	1	0.4425	0.75	1.83833	0.5	0	0.5	0	0	0.5	0	0	0	0	0	0.25	0.75	0	0	0	0	0.25	0	0
virus	JN382248.1~Mycobacterium~phage~Lilac,~complete~genome_69001	0.90309	0	0	0	0	0.875	0.176071	0	0	0	0	0	0	0	0	0	0	0	0	0	0	0	0	0	0	0.875	0.125
virus	JQ686190.1~Staphylococcus~phage~GH15,~complete~genome_84001	0.845098	0.285714	0.493571	0.285714	0.431429	0.714286	0.584286	0	0	0	0	0	0	0	0	0.285714	0	0	0	0.285714	0	0	0	0	0	0.428571	0.285714
virus	LT996076.1~unidentified~phage~genome~assembly,~complete~genome:~monopartite_14001	1.25527	0.166667	0.131111	0.444444	0.07125	0.888889	0.169201	0	0	0	0	0	0	0	0	0.111111	0	0	0	0.111111	0.333333	0	0.0555556	0	0	0.388889	0.111111
virus	GU071094.1~Synechococcus~phage~S-SM1,~complete~genome_52001	0.778151	0.166667	0.31	0.333333	0.1925	1	1.00417	0	0	0	0	0	0	0	0	0	0	0	0.5	0.166667	0.166667	0	0	0	0	0.666667	0
virus	NC_019400.1~Cronobacter~phage~vB_CsaM_GAP31,~complete~genome_12001	0.69897	0.2	0.116	0	0	1	0.3468	0	0	0	0	0	0	0	0	0	0	0	0	0	0	0	0.2	0	0	0.8	0
virus	MH638310.1~Bacillus~phage~Kamfam,~complete~genome_135001	0.90309	0.125	0.09	0.125	0.06	1	0.11625	0	0	0	0	0	0	0	0	0	0	0	0	0.125	0	0	0	0	0	0.875	0
virus	MF417878.1~Uncultured~Caudovirales~phage~clone~8S_7,~partial~genome_33001	0.845098	0	0	0	0	0.428571	0.082381	0	0	0	0	0	0	0	0	0	0	0	0	0	0	0	0	0	0	0.428571	0.571429
virus	MH638312.1~Bacillus~phage~Kioshi,~complete~genome_98001	0.845098	0.285714	0.714286	0.285714	0.705	0.857143	0.649524	0	0	0	0	0	0	0	0	0.142857	0	0	0	0.285714	0	0	0	0	0	0.571429	0.142857
virus	MK510984.1~Pseudomonas~phage~vB_Pae_BR200a,~partial~genome_18001	0.60206	0.25	0.7225	0.25	0.06	0.25	2.5	0	0	0	0	0	0	0	0	0.25	0	0	0	0	0	0	0.25	0	0.25	0	0.5
virus	KT716399.1~Pseudomonas~phage~POR1,~complete~genome_45001	0.778151	0.166667	0.155	0	0	0.166667	0.266667	0	0	0	0	0	0	0	0	0	0	0	0	0	0	0	0.166667	0	0	0	0.833333
virus	NC_010353.1~Streptococcus~phage~858,~complete~genome_28001	1.04139	0.272727	0.21303	0.727273	0.184205	1	0.49719	0.0909091	0	0	0.0909091	0	0	0	0	0.181818	0	0	0	0.272727	0.454545	0	0	0	0	0.272727	0
virus	MH791409.1~UNVERIFIED:~Escherichia~phage~EcWhh-1,~complete~genome_45001	0.60206	0	0	0	0	0.75	0.671667	0	0	0	0	0	0	0	0	0	0	0	0.75	0	0	0	0	0	0	0.75	0.25
virus	MK054207.1~Sulfolobus~spindle-shaped~virus~strain~SSV15,~complete~genome_5001	0.845098	0.142857	0.0585714	0.285714	0.0157143	1	0.160816	0	0	0	0	0	0	0	0	0	0	0	0	0	0.285714	0	0.142857	0	0	0.571429	0
virus	MK795384.1~Vibrio~phage~VAP7,~complete~genome_85001	0.778151	0	0	0	0	0.333333	0.9775	0	0	0	0	0	0	0	0	0	0	0	0.166667	0	0	0	0	0	0	0.333333	0.666667
virus	NC_023603.1~Mycobacterium~phage~39HC,~complete~genome_1	0.90309	0.125	0.15375	0.125	0.02625	1	0.642969	0	0	0	0	0	0	0	0	0	0	0	0.375	0	0.125	0	0.125	0	0	0.75	0
virus	KX961632.1~Bacillus~phage~SBP8a,~complete~genome_130001	1.14613	0.0714286	0.0414286	0.0714286	0.0128571	1	0.100204	0	0	0	0	0	0	0	0	0.0714286	0	0	0	0.0714286	0	0	0	0	0	0.928571	0
virus	NC_023587.1~Synechococcus~phage~S-MbCM7,~complete~genome_175001	1.23045	0.176471	0.0105882	0.176471	0.0198039	1	0.212491	0	0	0	0	0.0588235	0	0	0	0	0	0	0	0.176471	0	0	0	0	0	0.823529	0
virus	HF569089.1~Brucella~phage~Fi~complete~sequence_10001	0.778151	0	0	0	0	1	0.0927778	0	0	0	0	0	0	0	0	0	0	0	0	0	0	0	0	0	0	1	0
virus	NC_031127.1~Erwinia~phage~vB_EamM_Huxley,~complete~genome_5001	0.778151	0	0	0	0	1	0.0575	0	0	0	0	0	0	0	0	0	0	0	0	0	0	0	0	0	0	1	0
virus	MF805716.1~Pseudomonas~phage~SL2,~complete~genome_84001	1.07918	0.0833333	0.0516667	0.0833333	0.0483333	1	0.0436806	0	0	0	0	0	0	0	0	0	0	0	0	0.0833333	0	0	0	0	0	0.916667	0
virus	KC862298.1~Pseudomonas~phage~PAK_P2,~complete~genome_30001	1	0	0	0	0	0.8	0.0805	0	0	0	0	0	0	0	0	0	0	0	0	0	0	0	0	0	0	0.8	0.2
virus	NC_011041.1~Escherichia~coli~bacteriophage~rv5,~complete~sequence_63001	1.20412	0.3125	0.0875	0.25	0.102031	0.875	0.233973	0	0	0	0	0	0	0	0	0.0625	0	0	0.0625	0.1875	0.0625	0	0.125	0	0	0.5	0.125
virus	NC_022765.1~Bacillus~phage~Riggi,~complete~genome_45001	0.845098	0.142857	0.02	0.142857	0.182857	0.857143	0.092619	0	0	0	0	0	0	0	0	0	0	0	0	0.142857	0	0	0	0	0	0.714286	0.142857
virus	KX349321.1~Cyanophage~S-RIM12~isolate~Sn_07_0910,~complete~genome_135001	0.845098	0.428571	0.152857	0.428571	0.119524	0.857143	0.73881	0	0	0	0	0	0	0	0	0.142857	0	0	0	0.428571	0	0	0	0	0	0.428571	0.142857
virus	KJ019155.1~Synechococcus~phage~ACG-2014f~isolate~Syn7803C29,~complete~genome_177001	0.60206	0	0	0.25	0.105	0.75	0.180833	0	0	0	0	0	0	0	0	0	0	0	0	0	0.25	0	0	0	0	0.5	0.25
virus	KC348603.1~Streptococcus~phage~phiD12,~complete~genome_30001	0.954243	0.111111	0.275556	0.444444	0.385556	0.888889	0.813611	0	0	0	0	0	0	0	0	0	0	0	0.444444	0.111111	0.333333	0	0	0	0	0.444444	0.111111
virus	KJ019071.1~Synechococcus~phage~ACG-2014g~isolate~Syn7803US105,~complete~genome_12001	0.60206	0.25	0.08	0.5	0.07375	1	1.20375	0	0	0	0	0	0	0	0	0	0	0	0.5	0.25	0.25	0	0	0	0	0.5	0
virus	NC_041902.1~Pseudomonas~phage~PA5,~complete~genome_42001	1.07918	0.0833333	0.2325	0.166667	0.0470833	0.75	0.433889	0	0	0	0	0	0	0	0	0.166667	0	0	0	0.0833333	0.0833333	0	0	0	0	0.583333	0.25
virus	KM051843.1~Bacillus~phage~Bobb,~complete~genome_132001	0.60206	0.25	0.09	0.25	1.4975	1	1.35625	0	0	0	0	0	0	0	0	0	0	0	0.25	0.25	0	0	0	0	0	0.75	0
virus	MK450424.1~Mycobacterium~phage~Melpomini,~complete~genome_27001	0.69897	0	0	0	0	0.8	0.3325	0	0	0	0	0	0	0	0	0	0	0	0	0	0	0	0	0	0	0.8	0.2
virus	KJ003983.1~IAS~virus,~complete~genome_11001	0.69897	0.2	0.004	0	0	0.2	0.056	0	0	0	0	0	0	0	0	0	0	0	0	0	0	0	0	0.2	0	0.2	0.6
virus	MH976516.1~Corynebacterium~phage~PeteyPab,~complete~genome_1	1.07918	0.0833333	0.358333	0.166667	0.181667	0.916667	0.291515	0	0	0	0	0	0	0	0.166667	0	0	0	0	0.0833333	0.0833333	0	0	0	0	0.75	0.0833333
virus	MH673674.1~Thermus~phage~phiMa,~complete~genome_18001	1.11394	0.0769231	0.04	0.307692	0.0638462	0.307692	0.535385	0	0	0	0	0	0	0	0.0769231	0	0	0	0.153846	0.0769231	0.153846	0	0	0	0.0769231	0.0769231	0.615385
virus	KC748970.1~Mycobacterium~phage~ArcherS7,~complete~genome_26001	1.17609	0	0	0	0	0.866667	0.111641	0	0	0	0	0	0	0	0	0	0	0	0	0	0	0	0	0	0	0.866667	0.133333
virus	KM612259.1~Vibrio~phage~QH,~complete~genome_1	1.23045	0.0588235	0.0158824	0.117647	0.0664706	0.941176	0.075	0	0	0	0	0	0	0	0	0	0	0	0.0588235	0.0588235	0.0588235	0	0	0	0	0.823529	0.0588235
virus	MG872832.1~Mycobacterium~phage~Barbarian,~complete~genome_5001	0.845098	0	0	0.142857	0.731429	1	0.807551	0	0	0	0	0	0	0	0	0	0	0	0.428571	0	0.142857	0	0	0	0	0.857143	0
virus	JX442241.1~Listeria~phage~P70,~complete~genome_60001	1.20412	0	0	0.125	0.00625	0.9375	0.0540417	0	0	0	0	0	0	0	0	0	0	0	0	0	0.125	0	0	0	0	0.8125	0.0625
virus	MH937474.1~Streptococcus~phage~CHPC930,~complete~genome_28001	1.17609	0.333333	0.168667	0.666667	0.206867	1	0.354044	0.0666667	0	0	0	0	0	0	0	0.133333	0	0	0	0.333333	0.333333	0	0	0	0	0.333333	0
virus	HQ641350.1~Vibrio~phage~ICP1_2006_B,~complete~genome_90001	1.50515	0.09375	0.0778125	0.0625	0.048125	0.46875	0.106667	0	0	0	0	0	0	0	0.03125	0.03125	0	0	0	0.0625	0	0	0.03125	0	0	0.375	0.53125
virus	NC_041877.1~Pseudomonas~phage~SM1,~complete~genome_57001	0.778151	0	0	0.166667	0.035	0.666667	0.0933333	0	0	0	0	0	0	0	0	0	0	0	0	0	0.166667	0	0	0	0	0.5	0.333333
virus	MG250484.1~Citrobacter~phage~CF1~ERZ-2017,~complete~genome_140001	1	0.4	0.3395	0.5	0.3232	1	0.5465	0	0	0	0	0	0	0	0.3	0	0	0	0	0.4	0.1	0	0	0	0	0.5	0
virus	KT321316.2~Achromobacter~phage~phiAxp-2,~complete~genome_7001	0.90309	0.375	0.25625	0.375	0.129167	0.875	0.645179	0	0	0	0	0	0	0	0	0.125	0	0	0.375	0.125	0.25	0	0.25	0	0	0.25	0.125
virus	MF498901.1~Bacillus~phage~Anthony,~complete~genome_39001	0.60206	0	0	0	0	0.75	0.778333	0	0	0	0	0	0	0	0	0	0	0	0.25	0	0	0	0	0	0	0.75	0.25
virus	MH976506.1~Gordonia~phage~Affeca,~complete~genome_36001	1.14613	0.0714286	0.115	0.285714	0.0808929	0.928571	0.206099	0	0	0.0714286	0	0	0	0	0	0	0	0	0.0714286	0.0714286	0.214286	0	0	0	0	0.642857	0.0714286
virus	KX349287.1~Synechococcus~phage~S-RIM8~isolate~RW_06_0613,~complete~genome_3001	0.69897	0	0	0.2	0.356	1	1.94	0	0	0	0	0	0	0	0	0	0	0	1	0	0.2	0	0	0	0	0.8	0
virus	JN243857.1~Mycobacterium~phage~Wile,~complete~genome_35001	0.954243	0.333333	0.193333	0.444444	0.117222	1	0.855432	0	0	0	0	0	0	0	0.111111	0.111111	0	0	0	0.222222	0.222222	0	0.111111	0	0	0.444444	0
virus	MK448665.1~Streptococcus~phage~Javan1,~complete~genome_20001	0.845098	0	0	0.428571	0.29381	0.571429	1.41071	0	0	0	0	0	0	0	0	0	0	0	0.571429	0	0.428571	0	0	0	0	0.142857	0.428571
virus	MK448228.1~Klebsiella~phage~ST15-VIM1phi2.1,~complete~genome_40001	0.954243	0.111111	0.0766667	0.333333	0.147037	0.888889	0.339028	0	0	0.111111	0	0	0	0	0	0	0	0	0	0.111111	0.222222	0	0	0	0	0.555556	0.111111
virus	JN398368.1~Mycobacterium~virus~GUmbie,~complete~genome_54001	0.69897	0.2	0.09	0	0	0.8	0.6635	0	0	0	0	0	0	0	0	0	0	0	0	0	0	0	0.2	0	0	0.6	0.2
virus	MK524521.1~Mycobacterium~phage~Schatzie,~complete~genome_84001	1.20412	0.125	0.123125	0.1875	0.0983333	0.9375	0.25625	0	0	0	0	0	0	0	0	0	0	0	0	0.125	0.0625	0	0	0	0	0.75	0.0625
virus	KP162168.1~Paracoccus~phage~vB_PmaS-R3,~complete~genome_25001	0.90309	0	0	0	0	0.875	0.609821	0	0	0	0	0	0	0	0	0	0	0	0.25	0	0	0	0	0	0	0.875	0.125
virus	FQ312032.1~Salmonella~phage~Vi01~complete~sequence_1	1.27875	0.105263	0.0439474	0.105263	0.0605263	0.947368	0.201404	0	0	0	0	0	0	0	0	0.105263	0	0	0	0.105263	0	0	0	0	0	0.842105	0.0526316
virus	MK359303.1~Mycobacterium~phage~Shnickers,~complete~genome_104001	1.17609	0.466667	0.139333	0.333333	0.109867	0.933333	0.273762	0	0	0	0	0	0	0	0	0.333333	0	0	0	0.333333	0	0	0.133333	0	0	0.466667	0.0666667
virus	KJ477684.1~Enterobacteria~phage~T4~strain~wild,~complete~genome_143001	1.17609	0.266667	0.179833	0.8	0.0959444	1	0.389778	0	0	0	0	0	0	0	0.133333	0.0666667	0	0	0.0666667	0.266667	0.533333	0	0	0	0	0.2	0
virus	KR011062.1~Tsukamurella~phage~TIN2,~complete~genome_33001	0.69897	0.2	0.038	0.2	0.372	0.8	0.975	0	0	0	0	0	0	0	0	0	0	0	0.4	0.2	0	0	0	0	0	0.6	0.2
virus	KY554770.1~Lactococcus~phage~AM3,~complete~genome_72001	1.14613	0.571429	0.143393	0.5	0.123265	1	0.250714	0	0	0	0	0	0	0	0.214286	0.0714286	0	0	0	0.5	0	0	0.0714286	0	0	0.428571	0
virus	MG099938.1~Mycobacterium~phage~Archetta,~complete~genome_1	0.845098	0.142857	0.235714	0.142857	0.0842857	1	1.07408	0	0	0	0	0	0	0	0	0	0	0	0.571429	0.142857	0	0	0	0	0	0.857143	0
virus	KJ019027.1~Synechococcus~phage~ACG-2014c~isolate~Syn7803C43,~complete~genome_133001	1.07918	0.333333	0.125625	0.25	0.114167	0.916667	0.5625	0	0	0	0	0	0	0	0	0.166667	0	0	0	0.25	0	0	0.0833333	0	0	0.583333	0.0833333
virus	NC_028777.1~Bacillus~phage~Stills,~complete~genome_9001	1	0.1	0.093	0.1	0.091	1	0.1548	0	0	0	0	0	0	0	0	0	0	0	0.1	0.1	0	0	0	0	0	0.9	0
virus	MH572526.1~Microviridae~sp.~isolate~SD_HF_66,~complete~genome_1	0.778151	0	0	0.166667	1.66667	0.333333	1.66667	0	0	0	0	0	0	0	0	0	0	0	0.166667	0	0.166667	0	0	0	0	0.166667	0.666667
virus	NC_029013.1~Citrobacter~phage~IME-CF2,~complete~genome_132001	1.20412	0.125	0.07	0.125	0.068125	0.9375	0.1975	0	0	0	0	0.0625	0	0	0.125	0	0	0	0	0.125	0	0	0	0	0	0.8125	0.0625
virus	MH920640.1~Synechoccus~phage~S-E7,~complete~genome_42001	0.60206	0	0	0.25	0.19	1	1.3725	0	0	0	0	0	0	0	0	0	0	0	0	0	0.25	0	0	0	0	0.75	0
virus	KJ578785.1~Propionibacterium~phage~PHL152M00,~complete~genome_24001	0.845098	0	0	0	0	1	0.557959	0	0	0	0	0	0	0	0	0	0	0	0	0	0	0	0	0	0	1	0
virus	NC_042088.1~Gordonia~phage~Gustav,~complete~genome_18001	0.69897	0	0	0.4	0.153	0.8	0.3975	0	0	0	0	0	0	0	0	0	0	0	0.2	0	0.2	0	0	0	0.2	0.6	0
virus	KJ716335.1~Dickeya~phage~RC-2014,~complete~genome_45001	1.17609	0.266667	0.0295	0.133333	0.045	0.933333	0.101857	0	0	0	0	0	0	0	0	0.0666667	0	0	0	0.133333	0	0	0.133333	0	0	0.666667	0.0666667
virus	NC_028894.1~Enterobacteria~phage~vB_EcoM_VR20,~complete~genome_7001	1.20412	0.0625	0.0875	0.125	0.0621875	0.9375	0.242875	0	0	0	0	0	0	0	0	0.0625	0	0	0	0.0625	0.0625	0	0	0	0	0.8125	0.0625
virus	NC_010116.1~Pseudomonas~phage~YuA,~complete~genome_24001	0.90309	0	0	0	0	1	0.0242188	0	0	0	0	0	0	0	0	0	0	0	0	0	0	0	0	0	0	1	0
virus	KX349254.1~Synechococcus~phage~S-RIM2~isolate~Np_36_1112,~complete~genome_144001	1.04139	0.0909091	0.468182	0.0909091	0.48	1	0.397273	0	0	0	0	0	0	0	0	0.0909091	0	0	0	0.0909091	0	0	0	0	0	0.909091	0
virus	MK448703.1~Streptococcus~phage~Javan207,~complete~genome_1	1.04139	0.181818	0.425455	0.181818	0.469545	0.636364	0.493766	0.0909091	0	0.0909091	0	0	0	0.0909091	0	0.0909091	0	0	0	0.0909091	0.0909091	0	0.0909091	0	0	0.363636	0.363636
virus	MG757166.1~Gordonia~phage~SuperSulley,~complete~genome_39001	1.23045	0.117647	0.124118	0.117647	0.0694118	0.823529	0.146597	0	0	0	0	0	0.0588235	0	0	0.117647	0	0	0.0588235	0.117647	0	0	0	0	0	0.705882	0.176471
virus	MK937600.1~Mycobacterium~phage~Wigglewiggle,~complete~genome_66001	0.90309	0	0	0	0	0.875	0.0996429	0	0	0	0	0	0	0	0	0	0	0	0	0	0	0	0	0	0	0.875	0.125
virus	MN096366.1~Mycobacterium~phage~AbsoluteMadLad,~complete~genome_1	0.954243	0.111111	0.136667	0.111111	0.0233333	1	0.526173	0	0	0	0	0	0	0	0	0	0	0	0.333333	0	0.111111	0	0.111111	0	0	0.777778	0
virus	MK279888.1~Mycobacterium~phage~TomBombadil,~complete~genome_45001	1	0.3	0.355333	0.3	0.486333	0.9	0.619444	0	0	0	0	0	0	0	0	0.3	0	0	0	0.3	0	0	0	0	0	0.6	0.1
virus	NC_031012.1~Bacillus~phage~Kida,~complete~genome_72001	0.845098	0.142857	0.251429	0.285714	0.162857	0.857143	0.618333	0	0	0	0	0	0	0	0	0.142857	0	0	0	0.142857	0.142857	0	0	0	0	0.571429	0.142857
virus	MG253651.1~Lactococcus~phage~vB_Llc_bIBBEg1,~complete~genome_15001	0.778151	0.166667	0.548333	0.333333	0.364167	1	0.412222	0	0	0	0	0	0	0	0	0	0	0	0.166667	0.166667	0.166667	0	0	0	0	0.666667	0
virus	MK448349.1~Streptococcus~satellite~phage~Javan176,~complete~genome_3001	0.778151	0.166667	0.253333	0.166667	0.161667	0.166667	0.375	0	0	0	0	0	0	0	0	0	0	0	0	0.166667	0	0	0	0	0	0	0.833333
virus	MG655268.1~Erwinia~phage~vB_EamM_Desertfox,~complete~genome_135001	1.11394	0	0	0	0	1	0.107811	0	0	0	0	0	0	0	0	0.0769231	0	0	0.0769231	0	0	0	0	0	0	1	0
virus	KC131129.1~Vibrio~phage~VH7D,~complete~genome_126001	0.60206	0	0	0.5	0.25	1	2.37438	0	0	0	0	0	0	0	0	0	0	0	1	0	0.5	0	0	0	0	0.5	0
virus	NC_025423.1~Bacillus~phage~CP-51,~complete~genome_102001	0.778151	0	0	0.166667	0.173333	1	0.0175	0	0	0	0	0	0	0	0	0	0	0	0	0	0.166667	0	0	0	0	0.833333	0
virus	MH025888.1~Mycobacterium~phage~BigMama,~complete~genome_35001	1.04139	0	0	0	0	0.909091	0.118636	0	0	0	0	0	0	0	0	0	0	0	0	0	0	0	0	0	0	0.909091	0.0909091
virus	KJ019059.1~Synechococcus~phage~ACG-2014f~isolate~Syn7803C90,~complete~genome_180001	1.07918	0.0833333	0.0491667	0.166667	0.0429167	0.75	0.0899074	0	0	0	0	0	0	0	0	0	0	0	0	0.0833333	0.0833333	0	0	0	0	0.583333	0.25
virus	HM137666.1~Enterobacteria~phage~T4T,~complete~genome_5001	1.07918	0.166667	0.0875	0.333333	0.0514583	0.833333	0.44975	0	0	0	0	0	0	0	0	0.166667	0	0	0	0.0833333	0.166667	0	0.0833333	0	0.0833333	0.5	0.0833333
virus	MK448871.1~Streptococcus~phage~Javan196,~complete~genome_1	1.04139	0.0909091	0.260909	0.0909091	0.848182	0.454545	0.468	0.0909091	0	0.0909091	0	0	0	0.0909091	0	0	0	0	0	0.0909091	0	0	0	0	0	0.363636	0.545455
virus	NC_015253.1~Brochothrix~phage~A9,~complete~genome_87001	0.778151	0.166667	0.64	0.166667	0.628333	0.666667	0.834167	0	0	0	0	0	0	0	0.166667	0.166667	0	0	0	0.166667	0	0	0	0	0	0.5	0.333333
virus	NC_031080.1~Mycobacterium~phage~Tonenili,~complete~genome_55001	1.27875	0	0	0.0526316	0.00105263	0.842105	0.113257	0	0	0	0	0	0	0	0	0	0	0	0	0	0.0526316	0	0	0	0	0.789474	0.157895
virus	AY283928.2~Bacteriophage~KVP40,~complete~genome_30001	0.778151	0.166667	0.785	0.333333	0.233333	1	0.558056	0	0	0	0	0	0	0	0	0.166667	0	0	0	0.166667	0.166667	0	0	0	0	0.666667	0
virus	NC_027297.1~Salmonella~phage~Stitch,~complete~genome_60001	0.845098	0	0	0.142857	0.0714286	1	0.25551	0	0	0	0	0	0	0	0	0	0	0	0	0	0.142857	0	0	0	0	0.857143	0
virus	KM606996.1~Enterobacteria~phage~RB6,~complete~genome_42001	1.14613	0.0714286	0.0928571	0.214286	0.04	1	0.284847	0	0	0	0	0.0714286	0	0	0.0714286	0	0	0	0	0.0714286	0.142857	0	0	0	0	0.785714	0
virus	KJ019104.1~Synechococcus~phage~ACG-2014b~isolate~Syn7803US49,~complete~genome_111001	0.778151	0.166667	0.143333	0.333333	0.253333	1	1.20833	0	0	0	0	0	0	0	0	0	0	0	0.333333	0	0.333333	0	0.166667	0	0	0.5	0
virus	KJ019064.1~Synechococcus~phage~ACG-2014c~isolate~Syn7803C98,~complete~genome_126001	1.11394	0.153846	0.158846	0.384615	0.165846	0.923077	0.50609	0	0	0.0769231	0	0	0	0	0	0.0769231	0	0	0	0.153846	0.230769	0	0	0	0	0.538462	0.0769231
virus	NC_031027.1~Bacillus~phage~SageFayge,~complete~genome_144001	0.90309	0	0	0	0	1	0.131406	0	0	0	0	0	0	0	0	0	0	0	0	0	0	0	0	0	0	1	0
virus	JN624850.1~Mycobacterium~phage~Pleione,~complete~genome_78001	1.14613	0	0	0.0714286	0.205714	0.928571	0.155495	0	0	0	0	0	0	0	0	0	0	0	0.0714286	0	0.0714286	0	0	0	0	0.857143	0.0714286
virus	MK095201.1~Pectobacterium~phage~Ekidair,~complete~genome_35001	0.954243	0.111111	0.124444	0.333333	0.434444	1	0.620123	0	0	0	0	0	0	0	0	0.111111	0	0	0.333333	0.111111	0.222222	0	0	0	0	0.666667	0
virus	MK279868.1~Arthrobacter~phage~OMalley,~complete~genome_27001	1	0.2	0.5245	0.3	0.400667	0.9	0.386556	0	0	0	0	0	0	0	0	0.2	0	0	0	0.2	0.1	0	0	0	0	0.6	0.1
virus	NC_021347.1~Rhodococcus~phage~E3,~complete~genome_57001	0.69897	0	0	0.2	0.004	0.4	0.14	0	0	0	0	0	0	0	0	0	0	0	0	0	0	0	0	0	0.2	0.4	0.4
virus	NC_023584.1~Synechococcus~phage~S-MbCM100,~complete~genome_165001	0.954243	0.333333	0.238148	0.222222	0.372222	1	0.599136	0	0	0	0	0	0	0	0.111111	0	0	0	0	0.222222	0	0	0.111111	0	0	0.666667	0
virus	MG022440.1~Phage~206,~complete~genome_48001	0.60206	0	0	0.25	0.3125	1	1.3125	0	0	0	0	0	0	0	0	0	0	0	0.25	0	0.25	0	0	0	0	0.75	0
virus	MH356729.1~Pseudomonas~phage~LP14,~complete~genome_30001	1.27875	0.0526316	0.0263158	0.210526	0.0698684	0.894737	0.10387	0	0	0	0	0	0	0	0	0	0	0	0.0526316	0.0526316	0.157895	0	0	0	0	0.684211	0.105263
virus	MH399789.1~Arthrobacter~phage~Tatanka,~complete~genome_40001	0.90309	0	0	0	0	1	0.0570312	0	0	0	0	0	0	0	0	0.125	0	0	0	0	0	0	0	0	0	1	0
virus	NC_028749.1~Brevibacillus~phage~Sundance,~complete~genome_70001	1.17609	0.133333	0.0553333	0.133333	0.0393333	0.266667	0.145333	0	0	0	0	0	0	0	0	0.0666667	0	0	0	0.133333	0	0	0	0	0	0.133333	0.733333
virus	MG253651.1~Lactococcus~phage~vB_Llc_bIBBEg1,~complete~genome_3001	0.69897	0	0	0	0	0.8	0.9005	0	0	0	0	0	0	0	0	0	0	0	0.6	0	0	0	0	0	0	0.8	0.2
virus	NC_027120.1~Lactococcus~phage~1358,~complete~sequence_1	0.845098	0.142857	0.642857	0.428571	0.421429	0.571429	1.35143	0	0	0	0	0	0	0	0	0	0	0	0.571429	0.142857	0.285714	0	0	0	0	0.142857	0.428571
virus	MK719711.1~Rheinheimera~phage~vB_RspM_Barba6A,~complete~genome_18001	1.27875	0.0526316	0.0226316	0.105263	0.0171053	0.210526	0.192105	0	0	0	0	0	0	0	0	0	0	0	0	0.0526316	0	0	0	0	0.0526316	0.157895	0.736842
virus	MH837626.1~Escherichia~phage~vB_vPM_PD112,~complete~genome_75001	0.69897	0.2	0.124	0.4	0.017	0.8	0.915	0	0	0	0	0	0	0	0	0.2	0	0	0	0.2	0	0	0	0	0.2	0.6	0
virus	MH020235.1~Mycobacterium~phage~Batiatus,~complete~genome_1	0.69897	0	0	0.2	0.832	1	1.492	0	0	0	0	0	0	0	0.2	0	0	0	0.4	0	0.2	0	0	0	0	0.8	0
virus	NC_015272.2~Pseudomonas~phage~KPP10,~complete~genome_63001	0.90309	0	0	0	0	0.875	0.106786	0	0	0	0	0	0	0	0	0	0	0	0	0	0	0	0	0	0	0.875	0.125
virus	FN667789.1~Campylobacter~phage~CPt10,~complete~genome_140001	1	0.3	0.0426667	0.3	0.061	0.6	0.161167	0	0	0	0	0	0	0	0	0	0	0	0	0.3	0	0	0	0	0	0.3	0.4
virus	NC_031100.1~Bacillus~phage~Phrodo,~complete~genome_49001	0.60206	0.5	0.19125	0.5	0.31	1	0.544375	0	0	0	0	0	0	0	0	0	0	0	0.5	0.5	0	0	0	0	0	0.5	0
virus	MH727561.1~Mycobacterium~phage~Serendipitous,~complete~genome_25001	0.60206	0	0	0	0	0.75	1.55333	0	0	0	0	0	0	0	0	0	0	0	0.5	0	0	0	0	0	0	0.75	0.25
virus	NC_020845.1~Cyanophage~MED4-213,~complete~genome_147001	0.90309	0.125	0.0025	0.125	0.00375	0.875	0.280179	0	0	0	0	0	0	0	0	0	0	0	0	0.125	0	0	0	0	0	0.75	0.125
virus	NC_025446.1~Escherichia~phage~ECML-4,~complete~genome_77001	0.845098	0.142857	0.08	0.142857	0.16	1	0.317959	0	0	0	0	0	0	0	0	0	0	0	0.142857	0	0.142857	0	0.142857	0	0	0.714286	0
virus	HQ332138.1~Paenibacillus~phage~PG1~genomic~sequence_9001	0.60206	0	0	0.5	0.05375	0.25	0.0325	0	0	0	0.25	0	0	0	0	0	0	0	0	0	0.25	0	0	0	0.25	0	0.5
virus	AJ344259.1~Sulfolobus~virus~SIRV-2~genomic~DNA_9001	0.60206	0	0	0.25	0.015	1	0.25	0	0	0	0	0	0	0	0	0	0	0	0	0	0.25	0	0	0	0	0.75	0
virus	NC_041888.1~Mycobacterium~phage~Tortellini,~complete~genome_3001	0.60206	0.25	0.62	0.5	0.3675	1	2.02125	0	0	0	0	0	0	0	0	0	0	0	0.5	0.25	0.25	0	0	0	0	0.5	0
virus	KF669654.1~Salmonella~phage~Maynard,~complete~genome_72001	0.60206	0	0	0.25	0.1225	0.75	0.478333	0	0	0	0	0	0	0	0	0	0	0	0	0	0.25	0	0	0	0	0.5	0.25
virus	JN412592.1~Mycobacterium~phage~LinStu,~complete~genome_130001	1.07918	0	0	0	0	0.916667	0.199773	0	0	0	0	0	0	0	0	0	0	0	0	0	0	0	0	0	0	0.916667	0.0833333
virus	NC_018837.1~Pectobacterium~phage~My1,~complete~genome_1	1.32222	0	0	0	0	0.47619	0.100048	0	0	0	0	0	0	0	0	0	0	0	0.047619	0	0	0	0	0	0	0.47619	0.52381
virus	JN699007.1~Mycobacterium~phage~Acadian,~complete~genome_35001	1.04139	0	0	0	0	0.909091	0.482455	0	0	0	0	0	0	0	0	0	0	0	0	0	0	0	0	0	0	0.909091	0.0909091
virus	MK801722.1~Streptomyces~phage~Birchlyn,~complete~genome_14001	0.90309	0.375	0.205833	0.25	0.275625	0.875	0.350179	0	0	0	0	0	0	0	0.125	0	0	0	0.125	0.125	0.125	0	0.25	0	0	0.375	0.125
virus	NC_031075.1~Lactococcus~phage~M5938,~complete~genome_9001	0.60206	0	0	0.25	0.25	0.75	0.461667	0	0	0	0	0	0	0	0	0	0	0	0.5	0	0.25	0	0	0	0	0.5	0.25
virus	KF279415.1~Mycobacterium~phage~PhrostyMug,~complete~genome_21001	0.69897	0	0	0.2	0.152	1	1.1404	0	0	0	0	0	0	0	0	0	0	0	0.2	0	0.2	0	0	0	0	0.8	0
virus	KU886222.1~Erwinia~phage~vB_EamM_Special~G,~complete~genome_252001	0.845098	0.142857	0.132857	0.142857	0.44	1	0.264286	0	0	0	0	0	0	0	0	0	0	0	0.142857	0.142857	0	0	0	0	0	0.857143	0
virus	KC310805.1~Synechococcus~phage~S-CBP42,~complete~genome_27001	1.30103	0.05	0.056	0.05	0.108	0.45	0.153333	0	0	0	0	0	0	0.05	0	0.05	0	0	0	0.05	0	0	0	0	0	0.4	0.55
virus	MF788075.1~Pseudomonas~phage~IME180,~complete~genome_24001	0.90309	0.5	0.194688	0.5	0.345625	0.875	0.683214	0	0	0	0	0	0	0	0.25	0.125	0	0	0	0.375	0.125	0	0	0.125	0	0.375	0
virus	KX349244.1~Synechococcus~phage~S-RIM2~isolate~Np_12_0912,~complete~genome_52001	0.69897	0.2	0.372	0.4	0.231	1	1.3448	0	0	0	0	0	0	0	0	0	0	0	0.6	0.2	0.2	0	0	0	0	0.6	0
virus	MH243439.1~Escherichia~phage~vB_EcoM_NBG2,~complete~genome_117001	1.11394	0.153846	0.205	0.538462	0.0683516	0.923077	0.360705	0	0	0	0	0	0	0	0	0.0769231	0	0	0	0.0769231	0.461538	0	0.0769231	0	0	0.307692	0.0769231
virus	KU998247.1~Gordonia~phage~Bachita,~complete~genome_70001	1.07918	0.25	0.320556	0.166667	0.398333	1	0.218611	0	0	0	0	0.0833333	0	0	0	0.0833333	0	0	0	0.166667	0	0	0.0833333	0	0	0.75	0
virus	NC_041994.1~Pseudomonas~phage~Noxifer,~complete~genome_56001	0.90309	0	0	0	0	0.5	0.129688	0	0	0	0	0	0	0	0	0.25	0	0	0	0	0	0	0	0	0	0.5	0.5
virus	MG592473.1~Vibrio~phage~1.101.O._10N.261.45.C6,~partial~genome_42001	0.778151	0.166667	0.0666667	0.166667	0.0466667	0.333333	0.855833	0	0	0	0	0	0	0	0	0.166667	0	0	0	0.166667	0	0	0	0	0	0.166667	0.666667
virus	KJ433973.1~Mycobacterium~phage~39HC,~complete~genome_33001	0.778151	0	0	0	0	0.833333	1.115	0	0	0	0	0	0	0	0	0	0	0	0	0	0	0	0	0	0	0.833333	0.166667
virus	MK728824.1~Salmonella~phage~Seabear,~complete~genome_9001	0.778151	0	0	0	0	1	0.110833	0	0	0	0	0	0	0	0	0	0	0	0	0	0	0	0	0	0	1	0
virus	KU686210.1~Synechococcus~phage~S-WAM1~isolate~0810PA09,~complete~genome_35001	1.14613	0.0714286	0.00357143	0.142857	0.1675	0.928571	0.150659	0	0	0	0	0	0	0	0	0.0714286	0	0	0	0.0714286	0.0714286	0	0	0	0	0.785714	0.0714286
virus	KJ019115.1~Synechococcus~phage~ACG-2014d~isolate~Syn7803US61,~complete~genome_110001	1.20412	0.25	0.110312	0.4375	0.071875	0.9375	0.353583	0	0	0	0	0	0.125	0	0	0.125	0	0	0	0.1875	0.25	0	0.0625	0	0	0.4375	0.0625
virus	NC_041864.1~Escherichia~coli~O157~typing~phage~6,~complete~genome_117001	0.60206	0	0	0.75	0.403333	1	1.92437	0	0	0	0	0	0	0	0	0	0	0	0.5	0	0.75	0	0	0	0	0.25	0
virus	MK450425.1~Mycobacterium~phage~Shelob,~complete~genome_120001	0.90309	0	0	0.125	0.26625	1	0.372344	0	0	0	0	0	0	0	0	0.125	0	0	0	0	0.125	0	0	0	0	0.875	0
virus	MK511064.1~Pseudomonas~phage~vB_Pae_BR58a,~partial~genome_14001	0.90309	0	0	0.5	0.126562	1	0.435625	0	0	0	0	0	0	0	0	0	0	0	0.375	0	0.5	0	0	0	0	0.5	0
virus	KY204251.1~Mycobacterium~phage~Thanksgivukkah,~complete~genome_9001	0.60206	0	0	0.25	1.04	1	2.5	0	0	0	0	0	0	0	0	0	0	0	0.75	0	0.25	0	0	0	0	0.75	0
virus	MH638310.1~Bacillus~phage~Kamfam,~complete~genome_115001	1	0	0	0	0	1	0.2144	0	0	0	0	0	0	0	0	0	0	0	0	0	0	0	0	0	0	1	0
virus	JN618996.1~Mycobacterium~phage~Arbiter,~complete~genome_50001	0.90309	0.125	0.9575	0.125	1.0075	1	0.421875	0	0	0	0	0	0	0	0	0.25	0	0	0	0.125	0	0	0	0	0	0.875	0
virus	MG050172.1~Escherichia~phage~DTL,~complete~genome_21001	0.845098	0	0	0.571429	0.143214	0.714286	0.571429	0	0	0	0	0	0	0	0	0	0	0	0.142857	0	0.571429	0	0	0	0	0.142857	0.285714
virus	NC_042039.1~Shigella~phage~Sf22,~complete~genome_77001	1.11394	0.307692	0.198269	0.384615	0.196923	1	0.38142	0	0	0	0	0	0	0	0.153846	0	0	0	0	0.307692	0.0769231	0	0	0	0	0.615385	0
virus	KC661271.1~Mycobacterium~phage~Dhanush,~complete~genome_45001	1	0.1	0.35	0.1	0.375	0.9	0.444444	0	0	0	0	0	0	0	0	0	0	0	0	0.1	0	0	0	0	0	0.8	0.1
virus	NC_030914.1~Gordonia~phage~Kvothe,~complete~genome_33001	1.07918	0.166667	0.169583	0.166667	0.186667	0.916667	0.214773	0	0	0	0	0	0	0	0	0	0	0	0.0833333	0.166667	0	0	0	0	0	0.75	0.0833333
virus	HQ906664.1~Wolbachia~endosymbiont~wVitA~of~Nasonia~vitripennis~phage~WOVitA4,~complete~sequence_15001	0.778151	0.333333	0.3175	0.5	0.44	0.666667	1.26417	0	0.166667	0	0	0.166667	0	0	0	0	0	0	0.166667	0.333333	0.166667	0	0	0	0	0.166667	0.333333
virus	MK448863.1~Streptococcus~phage~Javan18,~complete~genome_6001	0.778151	0.333333	0.625833	0.5	0.440556	0.666667	0.8975	0	0	0	0	0	0	0	0	0.333333	0	0	0	0.333333	0.166667	0	0	0	0	0.166667	0.333333
virus	MK719703.1~Rheinheimera~phage~vB_RspM_Barba2A,~complete~genome_1	0.60206	0.75	1.04917	0.75	1.10917	0.75	2.5	0	0	0	0	0	0	0	0.75	0	0	0	0	0.75	0	0	0	0	0	0	0.25
virus	KT001915.1~Citrobacter~phage~Merlin,~complete~genome_49001	1.27875	0.105263	0.0663158	0.105263	0.0652632	1	0.124404	0	0	0	0	0	0	0	0	0	0	0	0.0526316	0.105263	0	0	0	0	0	0.894737	0
virus	NC_018846.1~Escherichia~phage~P13374,~complete~genome_15001	0.60206	0.5	0.41	0.5	0.17	0.75	0.876667	0.25	0	0	0	0	0	0	0	0	0	0	0	0.25	0.25	0	0.25	0	0	0	0.25
virus	MK907780.1~Vibrio~phage~Pontus,~complete~genome_42001	0.69897	0.2	0.07	0.2	0.926	1	0.8556	0	0	0	0	0	0	0	0	0.2	0	0	0	0.2	0	0	0	0	0	0.8	0
virus	MF754115.1~Vibrio~phage~vB_VpaS_KF5,~complete~genome_27001	1.04139	0.0909091	0.0281818	0.181818	0.117273	0.818182	0.242323	0	0	0	0	0	0	0	0	0	0	0	0	0.0909091	0.0909091	0	0	0	0	0.636364	0.181818
virus	LC105987.1~Pseudomonas~phage~KPP22~DNA,~complete~genome_49001	1.07918	0	0	0.0833333	0.104167	1	0.256597	0	0	0	0	0	0	0	0	0	0	0	0	0	0.0833333	0	0	0	0	0.916667	0
virus	KY979244.1~Flavobacterium~phage~VK42,~complete~genome_18001	0.954243	0	0	0.222222	0.402778	0.888889	0.172639	0	0	0	0	0	0	0	0	0	0	0	0.111111	0	0.111111	0	0	0	0.111111	0.777778	0
virus	KF669647.1~Bacillus~phage~BigBertha,~complete~genome_45001	0.845098	0.142857	0.142857	0.285714	0.106429	1	0.465918	0	0	0	0	0	0	0	0	0	0	0	0.142857	0.142857	0.142857	0	0	0	0	0.714286	0
virus	MK359365.1~Mycobacterium~phage~Loanshark,~complete~genome_133001	0.90309	0	0	0	0	1	0.367656	0	0	0	0	0	0	0	0	0	0	0	0	0	0	0	0	0	0	1	0
virus	JF937095.1~Mycobacterium~phage~Harvey,~complete~genome_35001	1.04139	0	0	0	0	0.909091	0.493182	0	0	0	0	0	0	0	0	0	0	0	0	0	0	0	0	0	0	0.909091	0.0909091
virus	NC_042009.1~Streptomyces~phage~NootNoot,~complete~genome_9001	1.27875	0.210526	0.0821053	0.105263	0.113158	0.947368	0.092807	0	0	0	0	0	0	0	0.105263	0	0	0	0	0.105263	0	0	0.105263	0	0	0.736842	0.0526316
virus	KM209320.1~Dickeya~phage~phiDP23.1~clone~pD23.contig.46_1~genomic~sequence_123001	0.69897	0	0	0.2	0.036	1	0.4184	0	0	0	0	0	0	0	0	0	0	0	0	0	0.2	0	0	0	0	0.8	0
virus	LN881734.1~Escherichia~phage~slur11,~complete~genome_30001	1.04139	0.181818	0.101818	0.363636	0.0581818	1	0.435868	0	0	0	0	0.0909091	0	0	0.181818	0	0	0	0	0.181818	0.181818	0	0	0	0	0.636364	0
virus	GU967410.1~Lactobacillus~phage~LBR48,~complete~genome_18001	0.90309	0.125	0.47625	0.125	0.34375	0.375	0.897083	0	0	0	0	0.125	0	0	0	0	0	0	0.125	0	0.125	0	0.125	0	0	0.125	0.625
virus	NC_019500.1~Enterobacteria~phage~Bp7,~complete~genome_42001	0.69897	0.2	0.792	0.2	0.758	1	1.0244	0	0	0	0	0	0	0	0.2	0	0	0	0	0.2	0	0	0	0	0	0.8	0
virus	KF723224.1~UNVERIFIED:~Thermus~phage~T72,~partial~genome_1	0.954243	0.333333	0.349259	0.444444	0.243889	1	0.38963	0	0	0	0	0	0	0	0.111111	0	0	0	0	0.333333	0.111111	0	0	0	0	0.555556	0
virus	KP869101.1~Escherichia~coli~O157~typing~phage~3,~complete~genome_143001	1.23045	0.0588235	0.0411765	0.235294	0.0142647	0.941176	0.219044	0	0	0	0	0	0	0	0	0.0588235	0	0	0	0.0588235	0.117647	0	0	0	0.0588235	0.764706	0
virus	MH697586.1~Mycobacterium~phage~InigoMontoya,~complete~genome_40001	0.60206	0.25	0.0225	0	0	0.5	0.9925	0	0	0	0	0	0	0	0	0	0	0	0	0	0	0	0.25	0	0	0.25	0.5
virus	KF024733.1~Mycobacterium~phage~Medusa,~complete~genome_27001	1.20412	0.25	0.248438	0.375	0.222292	0.9375	0.391375	0	0	0	0	0	0	0	0.125	0.0625	0	0	0	0.25	0.0625	0	0	0	0.0625	0.625	0
virus	KU599886.1~Flavobacterium~phage~Fpv20,~complete~genome_18001	0.60206	0	0	0	0	1	0.041875	0	0	0	0	0	0	0	0	0	0	0	0	0	0	0	0	0	0	1	0
virus	MK605244.1~Nodularia~phage~vB_NspS-kac65v162,~complete~genome_48001	0.778151	0.166667	1.27667	0.166667	0.015	0.166667	1.66667	0	0	0	0	0	0	0	0	0.166667	0	0	0	0.166667	0	0	0	0	0	0	0.833333
virus	MK524178.1~Escherichia~phage~PHB12,~complete~genome_100001	1.20412	0.0625	0.1725	0.4375	0.0146429	1	0.251289	0	0	0	0	0.0625	0.0625	0	0	0.0625	0	0	0	0	0.4375	0	0.0625	0	0	0.5	0
virus	KX349250.1~Synechococcus~phage~S-RIM2~isolate~Np_23_1112,~complete~genome_162001	1.11394	0.153846	0.0188462	0.384615	0.0781538	0.923077	0.471346	0	0	0	0	0	0	0	0	0	0	0	0	0.153846	0.230769	0	0	0	0	0.538462	0.0769231
virus	MH399779.1~Microbacterium~phage~Jacko,~complete~genome_39001	1.41497	0.0769231	0.0413462	0.192308	0.0646923	0.269231	0.28456	0	0	0	0	0	0	0	0	0	0	0	0	0.0769231	0.0769231	0	0	0	0.0384615	0.115385	0.692308
virus	KY555145.1~Caulobacter~phage~Ccr29,~complete~genome_117001	0.845098	0.142857	0.41	0.142857	1.33286	1	0.325714	0.142857	0	0.142857	0	0	0	0.142857	0	0	0	0	0	0.142857	0	0	0	0	0	0.857143	0
virus	EF056009.1~Enterobacteria~phage~N4,~complete~genome_39001	0.845098	0	0	0	0	1	0.233061	0	0	0	0	0	0	0	0	0.142857	0	0	0.285714	0	0	0	0	0	0	1	0
virus	KJ538723.1~Mycobacterium~phage~KingVeVeVe,~complete~genome_15001	0.778151	0	0	0	0	1	0.617778	0	0	0	0	0	0	0	0	0	0	0	0.166667	0	0	0	0	0	0	1	0
virus	MH727544.1~Mycobacterium~phage~Dalmuri,~complete~genome_1	0.845098	0	0	0	0	1	0.39	0	0	0	0	0	0	0	0	0	0	0	0.142857	0	0	0	0	0	0	1	0
virus	NC_020079.1~Escherichia~phage~phAPEC8,~complete~genome_138001	0.778151	0	0	0	0	0.5	0.169444	0	0	0	0	0	0	0	0	0	0	0	0	0	0	0	0	0	0	0.5	0.5
virus	KR052482.1~Sinorhizobium~phage~phiN3,~complete~genome_147001	1.17609	0.2	0.044	0.133333	0.0483333	0.933333	0.0868571	0	0	0	0	0	0	0	0	0.0666667	0	0	0	0.133333	0	0	0.0666667	0	0	0.733333	0.0666667
virus	MK433277.1~Mycobacterium~phage~Renaissance,~complete~genome_28001	1.11394	0.153846	0.0923077	0.230769	0.311795	0.846154	0.352517	0.0769231	0	0.0769231	0	0	0	0.0769231	0	0	0	0	0	0.153846	0.0769231	0	0	0	0	0.615385	0.153846
virus	KJ489399.1~Bacillus~phage~Hakuna,~complete~genome_150001	1.11394	0	0	0	0	1	0.0372781	0	0	0	0	0	0	0	0	0	0	0	0	0	0	0	0	0	0	1	0
virus	MH590589.1~Streptomyces~phage~SparkleGoddess,~complete~genome_117001	1.27875	0	0	0	0	0.0526316	0.372105	0	0	0	0	0	0	0	0	0	0	0	0	0	0	0	0	0	0	0.0526316	0.947368
virus	KM236240.1~Citrobacter~phage~Moon,~complete~genome_28001	1.11394	0.230769	0.194103	0.692308	0.065641	0.846154	0.485105	0	0	0	0	0	0.153846	0	0	0.153846	0	0	0	0.153846	0.538462	0	0.0769231	0	0	0.0769231	0.153846
virus	JQ762257.1~Pseudomonas~phage~MP42,~complete~genome_21001	0.954243	0	0	0.222222	0.0761111	1	0.153086	0	0	0	0	0	0	0	0	0	0	0	0.111111	0	0.222222	0	0	0	0	0.777778	0
virus	HF569089.1~Brucella~phage~Fi~complete~sequence_20001	0.845098	0.142857	0.102857	0.285714	0.0807143	0.857143	0.135714	0	0	0	0	0	0	0	0	0.142857	0	0	0.142857	0.142857	0.142857	0	0	0	0	0.571429	0.142857
virus	MK937602.1~Microbacterium~phage~Sinatra,~complete~genome_36001	0.845098	0	0	0.428571	0.0466667	0.857143	0.26	0	0	0	0	0	0	0	0	0	0	0	0	0	0.428571	0	0	0	0	0.428571	0.142857
virus	KJ603229.1~Shigella~phage~POCJ13,~complete~genome_33001	0.60206	0	0	0.25	0.0675	0.75	0.424167	0	0	0	0	0	0	0	0	0	0	0	0.25	0	0.25	0	0	0	0	0.5	0.25
virus	KX581093.3~Vibrio~phage~Pel,~complete~genome_39001	0.69897	0.2	0.178	0.4	0.248	0.4	0.908	0	0	0	0	0	0	0	0	0	0	0	0.4	0.2	0.2	0	0	0	0	0	0.6
virus	AY343333.1~Enterobacteria~phage~RB49,~complete~genome_72001	1	0.2	0.0225	0.5	0.1068	1	0.3273	0	0	0	0	0	0	0	0	0	0	0	0.6	0.1	0.4	0	0.1	0	0	0.4	0
virus	MF189171.1~Arthrobacter~phage~Correa,~complete~genome_51001	0.954243	0	0	0	0	0.555556	0.236444	0	0	0	0	0	0	0	0	0	0	0	0	0	0	0	0	0	0	0.555556	0.444444
virus	KY290957.1~Aeromonas~phage~Riv-10,~complete~genome_133001	1.14613	0.214286	0.186667	0.5	0.12398	0.928571	0.372088	0	0	0	0	0	0	0	0.0714286	0	0	0	0	0.214286	0.285714	0	0	0	0	0.428571	0.0714286
virus	JN202312.1~Enterobacteria~phage~ime09,~complete~genome_132001	1.27875	0.315789	0.144211	0.578947	0.109091	1	0.274848	0	0	0	0	0	0	0	0.157895	0	0	0	0	0.315789	0.263158	0	0	0	0	0.421053	0
virus	KX156152.1~Bacillus~phage~Smudge,~complete~genome_21001	1.07918	0.333333	0.209167	0.25	0.240278	1	0.344653	0	0	0	0	0	0	0	0.0833333	0	0	0	0	0.25	0	0	0.0833333	0	0	0.666667	0
virus	KX349309.1~Cyanophage~S-RIM12~isolate~Np_22_1112,~complete~genome_123001	0.60206	0	0	0	0	0.75	0.925	0	0	0	0	0	0	0	0	0	0	0	0	0	0	0	0	0	0	0.75	0.25
virus	MF356679.1~Escherichia~phage~D6,~complete~genome_1	1.07918	0.166667	0.195	0.166667	0.00583333	0.416667	0.179833	0	0	0	0	0	0	0	0	0	0	0	0.0833333	0.0833333	0.0833333	0	0.0833333	0	0	0.166667	0.583333
virus	MK967378.1~Gordonia~phage~Trax,~complete~genome_25001	0.845098	0	0	0	0	1	0.676735	0	0	0	0	0	0	0	0	0	0	0	0.285714	0	0	0	0	0	0	1	0
virus	MH651184.1~Mycobacterium~phage~Phareon,~complete~genome_44001	1.07918	0.25	0.296111	0.25	0.405278	1	0.471667	0	0	0	0	0	0	0	0	0.25	0	0	0	0.25	0	0	0	0	0	0.75	0
virus	NC_019526.1~Enterobacteria~phage~vB_KleM-RaK2,~complete~genome_210001	1.5682	0.0810811	0.0285586	0.108108	0.0235135	0.486486	0.0394444	0	0	0	0	0	0	0	0	0	0	0	0	0.0540541	0.027027	0.027027	0	0	0	0.405405	0.486486
virus	MG592491.1~Vibrio~phage~1.117.O._10N.261.45.E9,~partial~genome_6001	0.845098	0.142857	0.47	0.142857	0.481429	0.285714	0.480714	0	0	0	0	0	0	0	0	0	0	0	0.142857	0.142857	0	0	0	0	0	0.142857	0.714286
virus	NC_018861.1~Campylobacter~phage~CP30A,~complete~genome_52001	1.14613	0.142857	0.267143	0.142857	0.141786	1	0.309439	0	0	0	0	0	0	0	0	0.0714286	0	0	0.0714286	0.142857	0	0	0	0	0	0.857143	0
virus	MH910042.1~Mycobacterium~phage~Scarlett,~complete~genome_36001	0.954243	0.111111	0.161111	0.111111	0.146667	0.888889	0.215694	0	0	0	0	0	0	0	0	0	0	0	0	0.111111	0	0	0	0	0	0.777778	0.111111
virus	KM607002.1~Enterobacteria~phage~RB55,~complete~genome_147001	0.778151	0	0	0.833333	0.174	0.833333	1.13567	0	0	0	0	0	0	0	0	0.166667	0	0	0	0	0.666667	0	0	0	0.166667	0.166667	0
virus	NC_021315.1~Enterobacteria~phage~Chi,~complete~genome_50001	0.60206	0	0	0.5	0.19125	1	0.54625	0	0	0	0	0	0	0	0	0	0	0	0	0	0.5	0	0	0	0	0.5	0
virus	NC_028860.1~Mycobacterium~phage~Smeadley,~complete~genome_40001	1.11394	0.153846	0.306923	0.230769	0.116667	1	0.318521	0	0	0	0	0	0	0	0	0.0769231	0	0	0	0.0769231	0.153846	0	0.0769231	0	0	0.692308	0
virus	KY626163.1~Salmonella~phage~SE40,~complete~genome_10001	0.954243	0	0	0	0	0.888889	0.419028	0	0	0	0	0	0	0	0	0	0	0	0	0	0	0	0	0	0	0.888889	0.111111
virus	MK878895.1~Mycobacterium~phage~SheldonCooper,~complete~genome_33001	0.60206	0.25	0.3475	0.25	1.35	0.75	2.2675	0	0	0	0	0	0	0	0.25	0	0	0	0	0.25	0	0	0	0	0	0.5	0.25
virus	AB910392.1~Pseudomonas~phage~KPP23~DNA,~complete~sequence_11001	1.04139	0.272727	0.212424	0.454545	0.228	0.454545	0.650182	0	0	0	0	0	0	0	0	0.0909091	0	0	0	0.272727	0.181818	0	0	0	0	0	0.545455
virus	GQ303260.1~Mycobacterium~phage~ET08,~complete~genome_123001	0.60206	0	0	0	0	1	0.474375	0	0	0	0	0	0	0	0	0	0	0	0	0	0	0	0	0	0	1	0
virus	MF668270.1~Mycobacterium~phage~Emma,~complete~genome_36001	1	0	0	0.1	0.059	0.9	0.224667	0	0	0	0	0	0	0	0	0	0	0	0	0	0.1	0	0	0	0	0.8	0.1
virus	KJ617393.1~Streptococcus~phage~SOCP,~complete~genome_3001	0.69897	0	0	0.2	0.076	1	0.1108	0	0	0	0	0	0	0	0	0.2	0	0	0.2	0	0.2	0	0	0	0	0.8	0
virus	MK448918.1~Streptococcus~phage~Javan366,~complete~genome_10001	0.954243	0.111111	0.231111	0.333333	0.372593	0.777778	0.805873	0	0	0	0	0	0	0.111111	0	0	0	0	0.222222	0.111111	0.222222	0	0	0	0	0.444444	0.222222
virus	MK449000.1~Streptococcus~phage~Javan64,~complete~genome_7001	1.20412	0.1875	0.242708	0.25	0.247656	0.4375	0.357054	0	0	0	0	0.0625	0	0	0	0	0	0	0	0.1875	0.0625	0	0	0	0	0.1875	0.5625
virus	MG812490.1~Mycobacterium~phage~Holeinone,~complete~genome_39001	1.14613	0.285714	0.2325	0.214286	0.347381	0.928571	0.36467	0	0	0	0	0	0	0	0	0.214286	0	0	0.0714286	0.214286	0	0	0.0714286	0	0	0.642857	0.0714286
virus	MK448643.1~Streptococcus~satellite~phage~Javan755,~complete~genome_1	1.32222	0.142857	0.202222	0.142857	0.178571	0.285714	0.222619	0.0952381	0	0.0952381	0	0	0	0.047619	0	0.047619	0	0	0	0.047619	0.0952381	0	0.0952381	0	0	0.047619	0.714286
virus	NC_021328.1~Halovirus~HGTV-1,~complete~genome_115001	1.04139	0.181818	0.0377273	0.0909091	0.0590909	0.363636	0.173636	0	0	0	0	0	0	0	0	0	0	0	0	0.0909091	0	0	0.0909091	0	0	0.181818	0.636364
virus	AP013029.1~Bacillus~phage~phiNIT1~DNA,~complete~genome_141001	0.90309	0	0	0	0	0.875	0.108036	0	0	0	0	0	0	0	0	0	0	0	0	0	0	0	0	0	0	0.875	0.125
virus	EU826471.1~Mycobacterium~phage~Cali,~complete~genome_50001	0.845098	0	0	0	0	1	0.372653	0	0	0	0	0	0	0	0	0	0	0	0.142857	0	0	0	0	0	0	1	0
virus	NC_026928.1~Synechococcus~phage~ACG-2014e~isolate~Syn7803C2,~complete~genome_63001	0.778151	0.166667	0.31	0.333333	0.1925	1	0.711944	0	0	0	0	0	0	0	0	0	0	0	0.5	0.166667	0.166667	0	0	0	0	0.666667	0
virus	KX961630.1~Bacillus~phage~QCM8,~complete~genome_130001	0.90309	0.125	0.09	0.125	0.06	0.875	0.102143	0	0	0	0	0	0	0	0	0	0	0	0	0.125	0	0	0	0	0	0.75	0.125
virus	KJ019037.1~Synechococcus~phage~ACG-2014f~isolate~Syn7803C58,~complete~genome_105001	1.25527	0.277778	0.135444	0.5	0.102284	1	0.457253	0	0	0	0	0	0.111111	0	0	0.166667	0	0	0.0555556	0.277778	0.222222	0	0	0	0	0.5	0
virus	NC_019407.1~Caulobacter~phage~CcrMagneto,~complete~genome_175001	1.07918	0.0833333	0.0841667	0.166667	0.0508333	1	0.0768056	0	0	0	0	0	0	0	0	0	0	0	0	0.0833333	0.0833333	0	0	0	0	0.833333	0
virus	AB472900.2~Pseudomonas~phage~KPP10~DNA,~complete~genome_42001	0.845098	0.285714	0.592143	0.285714	0.655	0.857143	0.587857	0	0	0	0	0	0	0	0.285714	0	0	0	0	0.285714	0	0	0	0	0	0.571429	0.142857
virus	MH230879.1~Mycobacterium~phage~Xavia,~complete~genome_40001	0.954243	0.333333	0.260741	0.333333	0.311481	0.888889	0.320972	0	0	0	0	0	0	0	0	0.111111	0	0	0	0.333333	0	0	0	0	0	0.555556	0.111111
virus	KC814930.1~Shigella~phage~SfIV,~complete~genome_24001	0.778151	0.166667	0.085	0.166667	0.07	0.833333	0.155333	0	0	0	0	0	0	0	0	0	0	0	0	0	0.166667	0	0.166667	0	0	0.5	0.166667
virus	MN013356.1~Pseudomonas~phage~vB_PaM_EPA1,~complete~genome_1	0.778151	0	0	0	0	0.833333	0.0796667	0	0	0	0	0	0	0	0	0	0	0	0	0	0	0	0	0	0	0.833333	0.166667
virus	KP037007.1~Erwinia~phage~phiEa2809,~complete~genome_150001	0.778151	0.166667	0.0366667	0.166667	0.275	1	0.366667	0	0	0	0	0	0	0	0	0.166667	0	0	0	0.166667	0	0	0	0	0	0.833333	0
virus	MH230879.1~Mycobacterium~phage~Xavia,~complete~genome_25001	0.845098	0.285714	0.3	0.428571	0.0647619	0.714286	1.02229	0.142857	0	0	0	0.142857	0.142857	0	0	0	0	0	0.285714	0.142857	0.285714	0	0.142857	0	0	0.142857	0.285714
virus	NC_010537.1~Acidianus~filamentous~virus~9,~complete~genome_15001	0.845098	0	0	0	0	1	0.0165306	0	0	0	0	0	0	0	0	0	0	0	0	0	0	0	0	0	0	1	0
virus	MG592470.1~Vibrio~phage~1.097.O._10N.286.49.B3,~partial~genome_65001	0.954243	0.222222	0.0505556	0.333333	0.0692593	0.777778	0.456984	0	0	0	0	0	0	0	0	0	0	0	0	0.222222	0.111111	0	0	0	0	0.444444	0.222222
virus	LR215720.1~Staphylococcus~phage~Stab23~genome~assembly,~chromosome:~I_133001	1.11394	0.153846	0.107308	0.0769231	0.114615	0.615385	0.169327	0	0	0	0	0	0	0	0	0	0	0	0	0.0769231	0	0	0.0769231	0	0	0.461538	0.384615
virus	FN667789.1~Campylobacter~phage~CPt10,~complete~genome_60001	1.04139	0.0909091	0.106364	0.181818	0.241364	1	0.151818	0	0	0	0	0	0	0	0	0	0	0	0	0.0909091	0.0909091	0	0	0	0	0.818182	0
virus	HG934470.1~Salmonella~phage~vB_SenS-Ent3~complete~genome_22001	0.90309	0.25	0.26125	0.625	0.3005	0.875	0.431786	0	0	0	0	0	0	0	0	0	0	0	0.125	0.25	0.25	0	0	0	0.125	0.375	0
virus	NC_028887.1~Bacillus~phage~AvesoBmore,~complete~genome_21001	0.69897	0.2	0.24	0.2	0.114	0.8	0.2805	0	0	0	0	0	0	0	0	0	0	0	0.2	0.2	0	0	0	0	0	0.6	0.2
virus	NC_031100.1~Bacillus~phage~Phrodo,~complete~genome_105001	1.17609	0.0666667	0.156	0.0666667	0.120667	0.933333	0.192143	0	0	0	0	0	0	0	0	0.0666667	0	0	0	0.0666667	0	0	0	0	0	0.866667	0.0666667
virus	NC_011041.1~Escherichia~coli~bacteriophage~rv5,~complete~sequence_18001	0.954243	0	0	0.111111	0.111111	1	0.217778	0	0	0	0	0	0	0	0	0	0	0	0.444444	0	0.111111	0	0	0	0	0.888889	0
virus	NC_028787.1~Acidianus~bottle-shaped~virus~3~strain~ABV3,~complete~genome_21001	1.14613	0	0	0	0	0.714286	0.00385714	0	0	0	0	0	0	0	0	0	0	0	0	0	0	0	0	0	0	0.714286	0.285714
virus	MH595538.1~Vibrio~phage~BONAISHI,~complete~genome_27001	1.04139	0	0	0	0	0.454545	0.260182	0	0	0	0	0	0	0	0	0.181818	0	0	0.0909091	0	0	0	0	0	0	0.454545	0.545455
virus	NC_024362.1~Pseudomonas~phage~phiPSA2,~complete~genome_6001	0.778151	0.333333	0.481667	0.333333	0.265	0.833333	0.745333	0	0	0	0	0	0	0	0	0.333333	0	0	0	0.333333	0	0	0	0	0	0.5	0.166667
virus	MK448713.1~Streptococcus~phage~Javan239,~complete~genome_21001	0.954243	0	0	0.222222	0.308333	0.666667	0.384074	0	0	0	0	0	0	0	0	0	0	0	0.333333	0	0.111111	0	0	0	0.111111	0.555556	0.222222
virus	MF498774.1~Aeromonas~phage~AS-yj,~partial~genome_44001	0.845098	0	0	0.428571	0.159048	1	0.762245	0	0	0	0	0	0	0	0	0	0	0	1	0	0.428571	0	0	0	0	0.571429	0
virus	NC_028818.1~Streptomyces~phage~TP1604,~complete~genome_1	1.04139	0.0909091	0.409091	0.181818	0.104091	1	0.30405	0	0	0	0.0909091	0	0	0	0	0	0	0	0	0	0.181818	0	0.0909091	0	0	0.727273	0
virus	MF422185.1~Bacillus~phage~BSP10,~complete~genome_75001	1.20412	0	0	0	0	0.75	0.0153646	0	0	0	0	0	0	0	0	0	0	0	0	0	0	0	0	0	0	0.75	0.25
virus	MK331931.1~Staphylococcus~phage~Sa30,~complete~genome_133001	1.23045	0.0588235	0.0941176	0.0588235	0.0876471	0.882353	0.128627	0	0	0	0	0	0	0	0	0	0	0	0	0.0588235	0	0	0	0	0	0.823529	0.117647
virus	KU599886.1~Flavobacterium~phage~Fpv20,~complete~genome_75001	0.69897	0.2	0.05	0	0	0.6	0.138	0	0	0	0	0	0	0	0	0	0.2	0	0	0	0	0	0.2	0	0	0.4	0.4
virus	KJ190158.1~Escherichia~phage~vB_EcoM_FFH2,~complete~genome_85001	1	0.4	0.09625	0.3	0.116	0.8	0.705875	0	0	0	0	0	0	0	0.4	0	0	0	0	0.3	0	0	0	0.1	0	0.5	0.1
virus	KU686212.1~Synechococcus~phage~S-CAM7~isolate~0910CC49,~complete~genome_96001	0.69897	0	0	0	0	0.6	0.823333	0	0	0	0	0	0	0	0	0	0	0	0.4	0	0	0	0	0	0	0.6	0.4
virus	NC_014460.1~Staphylococcus~phage~SAP-26,~complete~genome_15001	1.32222	0.190476	0.158214	0.571429	0.123532	1	0.147007	0.142857	0	0.0952381	0	0	0	0.047619	0	0	0	0	0.047619	0.190476	0.380952	0	0	0	0	0.428571	0
virus	JX100814.1~Caulobacter~phage~CcrRogue,~complete~genome_1	1	0	0	0.1	0.117	0.9	0.154444	0	0	0	0	0	0	0	0	0	0	0	0.1	0	0.1	0	0	0	0	0.8	0.1
virus	NC_027983.1~Enterobacteria~phage~AR1~DNA,~complete~genome_130001	1.14613	0.142857	0.115714	0.214286	0.0990476	1	0.282755	0	0	0	0	0	0	0	0	0	0	0	0.0714286	0.142857	0.0714286	0	0	0	0	0.785714	0
virus	MK524526.1~Mycobacterium~phage~Robyn,~complete~genome_11001	1.20412	0	0	0	0	1	0.289297	0	0	0	0	0	0	0	0	0	0	0	0.0625	0	0	0	0	0	0	1	0
virus	NC_041972.1~Erwinia~phage~vB_EamM_Deimos-Minion,~complete~genome_77001	1.07918	0	0	0	0	0.916667	0.0147727	0	0	0	0	0	0	0	0	0	0	0	0	0	0	0	0	0	0	0.916667	0.0833333
virus	MF417872.1~Uncultured~phage~clone~7AX_2,~partial~genome_24001	0.845098	0.142857	0.411429	0.285714	0.105	0.142857	1.42857	0.142857	0	0	0	0	0	0	0	0	0	0	0	0.142857	0	0	0	0	0.142857	0	0.714286
virus	NC_029026.1~Enterococcus~phage~EFLK1,~complete~genome_35001	1.11394	0	0	0	0	0.923077	0.0442308	0	0	0	0	0	0	0	0	0	0	0	0	0	0	0	0	0	0	0.923077	0.0769231
virus	NC_022986.1~Pseudomonas~phage~PAK_P4,~complete~genome_49001	1.17609	0.0666667	0.296667	0.0666667	0.36	0.933333	0.0965714	0	0	0	0	0	0	0	0.0666667	0	0	0	0	0.0666667	0	0	0	0	0	0.866667	0.0666667
virus	KY000218.1~Bordetella~phage~MW2,~complete~genome_54001	0.60206	0.5	0.08	0.5	0.125	1	0.631875	0	0	0	0.25	0	0	0	0	0	0	0	0	0.5	0	0	0	0	0	0.5	0
virus	NC_001902.1~Methanobacterium~phage~psiM2,~complete~genome_14001	0.778151	0	0	0	0	0.833333	0.00566667	0	0	0	0	0	0	0	0	0	0	0	0.166667	0	0	0	0	0	0	0.833333	0.166667
virus	KY883639.1~Vibrio~phage~JSF14,~complete~genome_87001	0.778151	0.333333	0.286667	0.5	0.231111	0.5	1.12944	0	0	0	0	0	0	0	0.166667	0	0	0	0	0.333333	0	0	0	0	0.166667	0.166667	0.333333
virus	KX349248.1~Synechococcus~phage~S-RIM2~isolate~Np_19_1112,~complete~genome_9001	1	0.2	0.0455	0.3	0.056	1	0.3707	0	0	0	0	0	0	0	0	0	0	0	0.2	0.2	0.1	0	0	0	0	0.7	0
virus	MK250025.1~Prevotella~phage~Lak-B6,~complete~genome_396001	1.17609	0.266667	0.00916667	0.2	0.00177778	0.2	0.0168889	0	0	0	0	0	0	0	0	0.0666667	0	0	0	0.2	0	0	0	0.0666667	0	0	0.733333
virus	MH697583.1~Mycobacterium~phage~EricMillard,~complete~genome_9001	1.17609	0.0666667	0	0.0666667	0.341333	1	0.161511	0	0.0666667	0	0	0	0	0	0	0	0	0	0.0666667	0	0.0666667	0	0.0666667	0	0	0.866667	0
virus	DQ398043.1~Mycobacterium~virus~Che12,~complete~genome_33001	0.69897	0.2	0.278	0.4	0.64	0.8	1.5985	0	0	0	0	0	0	0	0.2	0	0	0	0	0.2	0.2	0	0	0	0	0.4	0.2
virus	NC_015457.1~Shigella~phage~Shfl2,~complete~genome_33001	1.41497	0.153846	0.0799038	0.538462	0.0149176	1	0.165325	0	0	0	0	0.0384615	0.0769231	0	0.0769231	0.0769231	0	0	0	0.115385	0.423077	0	0.0384615	0	0	0.423077	0
virus	NC_015262.1~Clostridium~phage~phiCD6356,~complete~genome_14001	1.04139	0	0	0.363636	0.128636	0.727273	0.174659	0	0	0	0	0	0	0	0	0	0	0	0.0909091	0	0.272727	0	0	0	0.0909091	0.454545	0.181818
virus	KF841477.1~Mycobacterium~phage~Donovan,~complete~genome_11001	0.778151	0.166667	0.00166667	0.166667	0.0416667	1	1.27139	0	0	0	0	0	0	0	0	0	0	0	0.5	0.166667	0	0	0	0	0	0.833333	0
virus	MK962632.1~Achromobacter~phage~vB_AxyP_19-32_Axy13,~complete~genome_27001	0.90309	0	0	0.125	0.3375	1	0.426875	0	0	0	0	0	0	0	0	0.125	0	0	0.25	0	0.125	0	0	0	0	0.875	0
virus	KJ019154.1~Synechococcus~phage~ACG-2014b~isolate~Syn7803C28,~complete~genome_144001	1.04139	0.272727	0.353333	0.181818	0.416818	1	0.528926	0	0	0	0	0	0	0	0.181818	0.0909091	0	0	0	0.181818	0	0	0.0909091	0	0	0.727273	0
virus	KJ010547.1~Bacillus~phage~Bp8p-C,~complete~genome_65001	0.60206	0	0	0.25	0.38	0.75	1.325	0	0	0	0	0	0	0	0	0.25	0	0	0.25	0	0.25	0	0	0	0	0.5	0.25
virus	KJ019044.1~Synechococcus~phage~ACG-2014b~isolate~Syn7803C69,~complete~genome_10001	0.69897	0.2	0.064	0.2	0.064	1	0.8756	0	0	0	0	0	0	0	0	0	0	0	0.4	0.2	0	0	0	0	0	0.8	0
virus	NC_022064.1~Mycobacterium~phage~Reprobate,~complete~genome_14001	1.14613	0	0	0	0	0.928571	0.32467	0	0	0	0	0	0	0	0	0	0	0	0.0714286	0	0	0	0	0	0	0.928571	0.0714286
virus	KJ019099.1~Synechococcus~phage~ACG-2014f~isolate~Syn7803US3,~complete~genome_180001	0.69897	0	0	0.2	0.084	0.8	0.18	0	0	0	0	0	0	0	0	0	0	0	0	0	0.2	0	0	0	0	0.6	0.2
virus	KJ019155.1~Synechococcus~phage~ACG-2014f~isolate~Syn7803C29,~complete~genome_162001	0.845098	0.285714	0.0521429	0.285714	0.0314286	0.857143	0.475238	0	0	0	0	0.142857	0	0	0	0	0	0	0	0.285714	0	0	0	0	0	0.571429	0.142857
virus	NC_028947.1~Mycobacterium~phage~Kratio,~complete~genome_27001	0.778151	0	0	0	0	1	1.1125	0	0	0	0	0	0	0	0	0	0	0	0.166667	0	0	0	0	0	0	1	0
virus	KJ473422.1~Acinetobacter~phage~vB_AbaM_Acibel004,~complete~genome_49001	1.17609	0.0666667	0.006	0	0	0.133333	0.252333	0	0	0	0	0	0	0	0	0	0	0	0	0	0	0	0.0666667	0	0	0.0666667	0.866667
virus	KJ019049.1~Synechococcus~phage~ACG-2014b~isolate~Syn7803C76,~complete~genome_7001	0.778151	0.333333	0.104167	0.166667	0.0533333	1	0.815	0	0	0	0	0	0	0	0	0	0	0	0.333333	0.166667	0	0	0.166667	0	0	0.666667	0
virus	JN699626.1~Mycobacterium~phage~MoMoMixon,~complete~genome_39001	1	0.2	0.2195	0.1	0.414	0.9	0.409	0	0	0	0	0	0	0	0.1	0	0	0	0.1	0.1	0	0	0.1	0	0	0.7	0.1
virus	MF787246.1~Lactobacillus~phage~LpeD,~complete~genome_117001	1.39794	0	0	0.12	0.0904	0.2	0.18472	0	0	0	0	0	0	0	0	0	0	0	0	0	0.12	0	0	0	0	0.08	0.8
virus	MH153813.1~Microbacterium~phage~Squash,~complete~genome_44001	1.43136	0.0740741	0.103333	0.0740741	0.114444	0.111111	0.127284	0	0	0	0	0	0	0	0	0	0	0	0	0.0740741	0	0	0	0	0	0.037037	0.888889
virus	MK250024.1~Prevotella~phage~Lak-B5,~complete~genome_77001	0.954243	0	0	0	0	0.222222	0.280556	0	0	0	0	0	0	0	0	0	0	0	0	0	0	0	0	0	0	0.222222	0.777778
virus	MK448995.1~Streptococcus~phage~Javan626,~complete~genome_18001	0.60206	0	0	0.5	0.55625	0.75	1.77667	0	0	0	0	0	0	0	0	0	0	0	0.5	0	0.5	0	0	0	0	0.25	0.25
virus	KF879864.1~UNVERIFIED:~Salmonella~phage~KK-2013,~partial~genome_15001	0.90309	0.125	0.11125	0.25	0.141875	0.5	0.491563	0	0	0	0	0	0	0	0	0	0	0	0.375	0	0.25	0	0.125	0	0	0.125	0.5
virus	KY942056.1~Dickeya~phage~JA15,~complete~genome_87001	0.69897	0	0	0	0	0.8	0.572	0	0	0	0	0	0	0	0	0.4	0	0	0	0	0	0	0	0	0	0.8	0.2
virus	MK797984.1~Pseudomonas~phage~vB_PaeM_PA5oct,~complete~genome_141001	0.778151	0.166667	0.0416667	0.166667	0.126667	0.666667	0.4575	0	0	0	0	0	0	0	0	0.166667	0.166667	0	0	0.166667	0	0	0	0	0	0.5	0.333333
virus	MF185725.1~Arthrobacter~phage~Tophat,~complete~genome_30001	0.90309	0.125	0.41375	0.25	0.249375	0.875	0.260536	0	0	0	0	0	0	0	0	0	0	0	0.375	0.125	0.125	0	0	0	0	0.625	0.125
virus	NC_020080.1~Klebsiella~phage~KP27,~complete~genome_140001	1.14613	0	0	0.0714286	0.133571	0.785714	0.223896	0	0	0	0	0	0	0	0	0	0	0	0	0	0.0714286	0	0	0	0	0.714286	0.214286
virus	KF550303.1~Enterobacteria~phage~4MG,~complete~genome_70001	1.20412	0.25	0.0517188	0.1875	0.0383333	0.9375	0.161333	0	0	0	0	0	0.0625	0	0	0	0	0	0	0.1875	0	0	0.0625	0	0	0.6875	0.0625
virus	MF001361.1~Enterococcus~phage~EF5,~partial~genome_70001	0.778151	0.5	0.0522222	0.333333	0.0775	0.5	0.180556	0	0	0	0	0	0	0	0	0	0	0	0	0.333333	0	0	0.166667	0	0	0	0.5
virus	NC_019713.1~Vibrio~phage~vB_VpaS_MAR10,~complete~genome_70001	1	0	0	0	0	0.9	0.127111	0	0	0	0	0	0	0	0	0	0	0	0	0	0	0	0	0	0	0.9	0.1
virus	NC_030848.1~Haloarcula~californiae~icosahedral~virus~1,~complete~genome_10001	1.04139	0	0	0	0	1	0.0145455	0	0	0	0	0	0	0	0	0	0	0	0.0909091	0	0	0	0	0	0	1	0
virus	GU071104.1~Cyanophage~NATL2A-133,~complete~genome_7001	0.60206	0	0	0	0	0.5	0.32375	0	0	0	0	0	0	0	0	0	0	0	0	0	0	0	0	0	0	0.5	0.5
virus	MH809533.1~Burkholderia~phage~phiE058,~complete~genome_28001	1	0.2	0.225	0.2	0.3015	0.5	0.5668	0	0	0.1	0	0.1	0	0	0	0	0	0	0	0.2	0	0	0	0	0	0.3	0.5
virus	NC_008199.1~Mycobacterium~phage~Pipefish,~complete~genome_15001	1	0	0	0	0	0.9	0.297667	0	0	0	0	0	0	0	0	0	0	0	0.1	0	0	0	0	0	0	0.9	0.1
virus	NC_010811.2~Ralstonia~phage~RSL1,~complete~genome_42001	1.17609	0.2	0.0282222	0.133333	0.0266667	0.266667	0.215333	0	0	0	0	0	0	0	0	0	0	0	0	0.133333	0	0	0.0666667	0	0	0.0666667	0.733333
virus	MK359359.1~Mycobacterium~phage~Colt,~complete~genome_88001	1.14613	0.0714286	0.04	0.0714286	0.04	0.857143	0.155357	0	0	0	0	0	0	0	0	0	0	0	0.0714286	0.0714286	0	0	0	0	0	0.785714	0.142857
virus	MK448647.1~Streptococcus~satellite~phage~Javan759,~complete~genome_12001	0.60206	0.25	0.715	0	0	0.5	0.6825	0	0	0	0	0	0	0	0	0.25	0	0	0	0	0	0	0.25	0	0	0.25	0.5
virus	MF288921.1~Bacillus~phage~OTooleKemple52,~complete~genome_91001	1.27875	0.0526316	0.202105	0.0526316	0.198421	0.894737	0.0904644	0	0	0	0	0	0	0	0.0526316	0	0	0	0	0.0526316	0	0	0	0	0	0.842105	0.105263
virus	KT151957.1~Brevibacillus~phage~SecTim467,~complete~genome_98001	1.07918	0.166667	0.638333	0.25	0.475556	0.666667	0.302708	0	0	0	0	0	0	0	0	0.166667	0	0	0	0.166667	0.0833333	0	0	0	0	0.416667	0.333333
virus	MH221129.1~Salmonella~phage~SPAsTU,~complete~genome_154001	1.07918	0	0	0	0	0.916667	0.121894	0	0	0	0	0	0	0	0	0	0	0	0.0833333	0	0	0	0	0	0	0.916667	0.0833333
virus	AY939843.2~Prochlorococcus~phage~P-SSP7,~complete~genome_15001	0.90309	0.125	0.04375	0.25	0.154375	0.875	0.542143	0	0	0	0	0	0	0	0	0	0	0	0.25	0.125	0.125	0	0	0	0	0.625	0.125
virus	MG711461.1~Faecalibacterium~phage~FP_Lagaffe,~complete~genome_1	1.17609	0.333333	0.0993333	0.4	0.143333	0.533333	0.339583	0	0	0	0	0	0	0	0	0	0	0	0.4	0.266667	0.133333	0	0	0.0666667	0	0.133333	0.4
virus	KX576638.1~Mycobacterium~phage~Gruunaga,~complete~genome_5001	0.778151	0.166667	0.04	0.5	0.446111	1	0.963056	0	0	0	0	0	0	0	0.166667	0	0	0	0.333333	0	0.5	0	0.166667	0	0	0.333333	0
virus	HM588722.1~Pseudoalteromonas~phage~H105/1,~complete~genome_27001	0.60206	0	0	0	0	0.5	0.05375	0	0	0	0	0	0	0	0	0	0	0	0	0	0	0	0	0	0	0.5	0.5
virus	KC292028.1~Halovirus~HCTV-2,~complete~genome_5001	1	0.1	0.263	0.1	0.258	0.5	0.295	0	0	0	0	0	0	0	0	0	0	0	0	0.1	0	0	0	0	0	0.4	0.5
virus	MK878895.1~Mycobacterium~phage~SheldonCooper,~complete~genome_30001	0.69897	0.4	1.196	0.4	1.22	1	1.3536	0	0	0	0	0	0	0	0.2	0.2	0	0	0	0.4	0	0	0	0	0	0.6	0
virus	KY000219.1~Bordetella~phage~CN2,~complete~genome_1	0.778151	0.333333	0.349167	0.333333	0.2375	1	0.659722	0	0	0	0	0	0	0	0	0.166667	0	0	0	0.333333	0	0	0	0	0	0.666667	0
virus	NC_011802.1~Salmonella~enterica~bacteriophage~SE1,~complete~genome_6001	0.90309	0	0	0.75	0.0402083	0.875	0.154643	0	0	0.125	0	0	0	0	0	0	0	0	0	0	0.75	0	0	0	0	0.125	0.125
virus	KT184312.1~Enterobacteria~phage~Kha5h,~complete~genome_44001	1.25527	0.222222	0.162083	0.555556	0.0887778	0.944444	0.289869	0	0	0.0555556	0	0	0	0	0.0555556	0.111111	0	0	0.0555556	0.222222	0.333333	0	0	0	0	0.388889	0.0555556
virus	MK448690.1~Streptococcus~phage~Javan169,~complete~genome_10001	1.07918	0.25	0.166667	0.416667	0.185667	0.833333	0.27725	0	0	0	0	0.0833333	0	0	0	0.0833333	0.0833333	0	0	0.166667	0.25	0	0.0833333	0	0	0.333333	0.166667
virus	NC_031100.1~Bacillus~phage~Phrodo,~complete~genome_91001	1.20412	0.1875	0.173958	0.1875	0.205417	0.9375	0.155125	0	0	0	0	0	0	0	0.125	0	0	0	0	0.125	0.0625	0	0.0625	0	0	0.6875	0.0625
virus	NC_031279.1~Mycobacterium~phage~Bactobuster,~complete~genome_3001	0.60206	0.25	0.2575	0.25	0.77	0.75	1.36583	0	0	0	0	0	0	0	0	0	0	0	0.25	0.25	0	0	0	0	0	0.5	0.25
virus	KY083063.1~Mycobacterium~phage~Eris,~complete~genome_35001	1.04139	0.272727	0.158182	0.363636	0.0959091	0.909091	0.564	0	0	0	0	0	0	0	0.0909091	0.0909091	0	0	0	0.181818	0.181818	0	0.0909091	0	0	0.454545	0.0909091
virus	NC_021338.1~Mycobacterium~phage~Chy4,~complete~genome_39001	0.90309	0.125	0.0575	0.5	0.14625	1	0.549531	0	0	0	0	0	0	0	0	0	0	0	0	0.125	0.375	0	0	0	0	0.5	0
virus	NC_021803.1~Cellulophaga~phage~phi13:2,~complete~genome_30001	0.845098	0	0	0	0	0.857143	0.0414286	0	0	0	0	0	0	0	0	0	0	0	0.142857	0	0	0	0	0	0	0.857143	0.142857
virus	KJ019031.1~Synechococcus~phage~ACG-2014d~isolate~Syn7803C48,~complete~genome_125001	1.04139	0.0909091	0.0645455	0.0909091	0.0590909	1	0.349587	0	0	0	0	0	0	0	0	0	0	0	0	0.0909091	0	0	0	0	0	0.909091	0
virus	NC_020080.1~Klebsiella~phage~KP27,~complete~genome_147001	0.954243	0.333333	0.204815	0.444444	0.225	1	0.53	0	0	0	0	0.111111	0	0	0.111111	0	0	0	0	0.333333	0.111111	0	0	0	0	0.555556	0
virus	NC_028796.1~Mycobacterium~phage~Phayonce,~complete~genome_20001	0.90309	0.125	0.20625	0.125	0.07375	0.875	0.689464	0	0	0	0	0	0	0	0	0	0	0	0	0.125	0	0	0	0	0	0.75	0.125
virus	KU599885.1~Flavobacterium~phage~Fpv11,~complete~genome_18001	0.778151	0	0	0	0	0.666667	0.0216667	0	0	0	0	0	0	0	0	0	0	0	0	0	0	0	0	0	0	0.666667	0.333333
virus	NC_041973.1~Erwinia~phage~vB_EamM_RAY,~complete~genome_60001	0.778151	0.166667	0.0933333	0	0	1	0.0611111	0	0	0	0	0	0	0	0	0	0	0	0	0	0	0	0.166667	0	0	0.833333	0
virus	MF681663.1~Salmonella~phage~LVR16A,~partial~genome_70001	0.778151	0	0	0.166667	0.0833333	1	0.284444	0	0	0	0	0	0	0	0	0	0	0	0	0	0.166667	0	0	0	0	0.833333	0
virus	KT187252.1~Bacillus~phage~PBC6,~complete~genome_1	0.69897	0.2	0.416	0.2	1.198	1	1.19	0	0	0	0	0	0	0	0	0	0	0	0.2	0.2	0	0	0	0	0	0.8	0
virus	MH632120.1~Mycobacterium~phage~Thonko,~complete~genome_55001	1.49136	0.0322581	0.066129	0	0	0.387097	0.0706183	0	0	0	0	0	0	0	0	0	0	0	0	0	0	0	0	0.0322581	0	0.387097	0.580645
virus	MK511024.1~Pseudomonas~phage~vB_Pae_CF81b,~partial~genome_21001	0.90309	0	0	0.25	0.085625	0.875	0.182679	0	0	0	0	0	0	0	0	0	0	0	0.125	0	0.25	0	0	0	0	0.625	0.125
virus	KX912252.1~Pseudoalteromonas~phage~PHS3,~complete~genome_5001	0.954243	0	0	0.333333	0.0896296	0.555556	0.254222	0	0	0	0	0	0	0	0	0	0	0	0.222222	0	0.333333	0	0	0	0	0.222222	0.444444
virus	MH179470.1~Aeromonas~phage~13AhydR10PP,~complete~genome_1	1.20412	0.125	0.05625	0.1875	0.0645833	0.375	0.199479	0	0	0	0	0	0	0	0	0	0	0	0.1875	0.0625	0.125	0	0.0625	0	0	0.125	0.625
virus	MK798143.1~Pantoea~phage~vB_PagM_AAM37,~complete~genome_15001	0.60206	0	0	0	0	1	0.96875	0	0	0	0	0	0	0	0	0	0	0	0.25	0	0	0	0	0	0	1	0
virus	MK211557.1~Staphylococcus~phage~Henu2,~complete~genome_36001	0.60206	0	0	0.25	0.25	0.75	1.09833	0	0	0	0	0	0	0	0	0	0	0	0.25	0	0.25	0	0	0	0	0.5	0.25
virus	MK250025.1~Prevotella~phage~Lak-B6,~complete~genome_378001	1.17609	0.0666667	0.117333	0.0666667	0.308667	0.0666667	0.666667	0	0	0	0	0	0	0	0	0.0666667	0	0	0	0.0666667	0	0	0	0	0	0	0.933333
virus	KX808132.1~Mycobacterium~phage~Amelie,~complete~genome_21001	0.954243	0	0	0	0	0.888889	0.752778	0	0	0	0	0	0	0	0	0	0	0	0.222222	0	0	0	0	0	0	0.888889	0.111111
virus	JN712910.1~Bacillus~phage~BCD7,~complete~genome_15001	1.43136	0.37037	0.0745185	0.296296	0.0932407	0.444444	0.192809	0	0	0	0	0	0	0	0.0740741	0.037037	0	0	0	0.259259	0	0.037037	0.0740741	0	0	0.111111	0.518519
virus	HQ225832.1~Tetrasphaera~phage~TJE1,~complete~genome_42001	0.845098	0.142857	0.0985714	0.142857	0.132857	0.428571	0.247143	0	0	0.142857	0	0	0	0	0	0	0	0	0	0.142857	0	0	0	0	0	0.285714	0.571429
virus	KJ489011.1~Lactococcus~phage~P092,~complete~genome_1	0.90309	0	0	0	0	0.875	0.121429	0	0	0	0	0	0	0	0	0	0	0	0.125	0	0	0	0	0	0	0.875	0.125
virus	KJ586795.1~Listeria~phage~LMTA-94,~complete~genome_99001	1.14613	0.142857	0.0407143	0.214286	0.045	0.928571	0.187418	0	0	0	0	0	0	0	0	0	0	0	0.0714286	0.0714286	0.142857	0	0.0714286	0	0	0.642857	0.0714286
virus	KY703222.1~Escherichia~phage~phiC120,~complete~genome_99001	0.60206	0.25	0.35	0.25	0.07	1	1.505	0	0	0	0	0	0	0	0	0.25	0	0	0	0.25	0	0	0	0	0	0.75	0
virus	NC_013195.1~Staphylococcus~phage~P954,~complete~genome_20001	0.90309	0.125	0.31	0.375	0.52	0.875	0.626786	0	0	0	0	0	0	0	0	0	0	0	0.25	0.125	0.25	0	0	0	0	0.5	0.125
virus	MH443101.1~Erwinia~phage~vB_EhrS_59,~complete~genome_21001	0.845098	0.285714	0.510714	0.142857	1.33286	0.428571	0.503333	0.142857	0	0.142857	0	0	0.142857	0.142857	0	0	0	0	0	0.142857	0	0	0.142857	0	0	0.142857	0.571429
virus	MK279878.1~Mycobacterium~phage~Samaymay,~complete~genome_56001	1.20412	0	0	0	0	0.9375	0.160458	0	0	0	0	0	0	0	0	0	0	0	0	0	0	0	0	0	0	0.9375	0.0625
virus	NC_007623.1~Pseudomonas~phage~EL,~complete~genome_147001	0.954243	0.111111	0.0255556	0.111111	0.0255556	0.333333	0.0266667	0	0	0	0	0	0	0	0	0	0	0	0	0.111111	0	0	0	0	0	0.222222	0.666667
virus	KX198612.1~Pseudomonas~phage~MD8,~complete~genome_7001	1	0.3	0.0243333	0.2	0.03	0.7	0.128857	0.2	0	0.2	0	0	0.2	0	0	0	0	0	0.1	0.2	0	0	0.1	0	0	0.4	0.3
virus	MK250021.1~Prevotella~phage~Lak-B2,~complete~genome_198001	0.845098	0.142857	0.0271429	0.285714	0.0592857	0.285714	0.499286	0	0	0	0	0	0	0	0	0.142857	0	0	0	0.142857	0.142857	0	0	0	0	0	0.714286
virus	LR027390.1~Escherichia~virus~vB_Eco_mar005P1~genome~assembly,~chromosome:~1_117001	0.90309	0	0	0.125	0.07625	0.875	0.560893	0	0	0	0	0	0	0	0	0.125	0	0	0	0	0.125	0	0	0	0	0.75	0.125
virus	MF459646.1~Erwinia~phage~vB_EamM_RisingSun,~complete~genome_217001	0.845098	0.142857	0.0614286	0	0	1	0.318571	0	0	0	0	0	0	0	0	0.142857	0	0	0.142857	0	0	0	0.142857	0	0	0.857143	0
virus	AB472900.2~Pseudomonas~phage~KPP10~DNA,~complete~genome_60001	0.845098	0	0	0	0	1	0.392041	0	0	0	0	0	0	0	0	0	0	0	0	0	0	0	0	0	0	1	0
virus	KJ019150.1~Synechococcus~phage~ACG-2014f~isolate~Syn7803C22,~complete~genome_49001	1.17609	0.0666667	0.022	0.0666667	0.308667	0.533333	0.0778333	0	0	0	0	0	0	0	0	0	0.0666667	0	0	0.0666667	0	0	0	0	0	0.466667	0.466667
virus	MH675927.1~Escherichia~phage~vB_vPM_PD114,~complete~genome_105001	1.17609	0.133333	0.0356667	0.2	0.0293333	0.8	0.0633333	0	0	0	0	0	0	0	0	0	0	0	0	0.133333	0.0666667	0	0	0	0	0.6	0.2
virus	MK801723.1~Gordonia~phage~Coeur,~complete~genome_9001	0.60206	0	0	0	0	0.75	0.115833	0	0	0	0	0	0	0	0	0	0	0	0	0	0	0	0	0	0	0.75	0.25
virus	MK373776.1~Escherichia~phage~vB_EcoM_WFH,~complete~genome_6001	0.60206	0	0	0	0	0.25	0.25	0	0	0	0	0	0	0	0	0	0	0	0.25	0	0	0	0	0	0	0.25	0.75
virus	NC_012697.1~Roseophage~DSS3P2,~complete~genome_39001	0.60206	0	0	0	0	0.75	0.17	0	0	0	0	0	0	0	0	0.25	0	0	0.25	0	0	0	0	0	0	0.75	0.25
virus	HM152767.2~Mycobacterium~virus~CrimD,~complete~genome_27001	1.17609	0.0666667	0.466667	0.133333	0.330667	0.933333	0.276238	0.0666667	0	0.0666667	0	0	0	0.0666667	0	0	0	0	0.0666667	0.0666667	0.0666667	0	0	0	0	0.8	0.0666667
virus	AY605181.1~Burkholderia~cepacia~complex~phage~BcepC6B,~complete~genome_1	0.60206	0.25	0.56	0.25	0.505	0.5	2.115	0	0	0	0	0	0	0	0	0	0	0	0.5	0.25	0	0	0	0	0	0.25	0.5
virus	KX349227.1~Synechococcus~phage~S-RIM2~isolate~Fa_10_0709,~complete~genome_91001	0.60206	0	0	0.5	0.33	1	2.00875	0	0	0	0	0	0	0	0	0	0	0	0.25	0	0.5	0	0	0	0	0.5	0
virus	KJ603229.1~Shigella~phage~POCJ13,~complete~genome_42001	0.60206	0	0	0.25	0.1925	1	0.839375	0	0	0	0	0	0	0	0	0	0	0	0.25	0	0.25	0	0	0	0	0.75	0
virus	NC_041942.1~Arthrobacter~phage~Joann,~complete~genome_27001	0.90309	0.125	0.35375	0.125	0.3275	0.875	0.509643	0	0	0	0	0	0	0	0	0	0	0	0	0.125	0	0	0	0	0	0.75	0.125
virus	MF172979.1~Erysipelothrix~phage~phi1605,~complete~genome_9001	0.845098	0.714286	0.263429	0.857143	0.290476	0.571429	1.42857	0.285714	0	0.285714	0	0	0.285714	0	0	0.142857	0.142857	0	0	0.571429	0	0.142857	0	0	0.142857	0	0.142857
virus	KU686199.1~Synechococcus~phage~S-CAM3~isolate~1010CC42,~complete~genome_162001	1.07918	0.25	0.271389	0.25	0.206111	1	0.393958	0	0	0	0	0	0	0	0	0.166667	0	0	0	0.166667	0.0833333	0	0.0833333	0	0	0.666667	0
virus	MK937602.1~Microbacterium~phage~Sinatra,~complete~genome_3001	0.69897	0	0	0.2	1.024	0.8	0.66	0	0	0	0	0	0	0	0	0	0	0	0.6	0	0.2	0	0	0	0	0.6	0.2
virus	KX349306.1~Cyanophage~S-RIM14~isolate~W1_23_0910,~complete~genome_117001	0.69897	0	0	0.4	0.304	0.6	1.95533	0	0	0	0	0	0	0	0	0	0	0	0.4	0	0.4	0	0	0	0	0.2	0.4
virus	KP143763.1~Salmonella~phage~Shivani,~complete~genome_99001	0.60206	0.25	0.6025	0.5	0.82625	1	1.52812	0	0	0	0	0	0	0	0	0	0	0	0.75	0.25	0.25	0	0	0	0	0.5	0
virus	NC_029029.1~Brevibacillus~phage~Abouo,~complete~genome_27001	0.845098	0.571429	0.236429	0.571429	0.643571	1	0.668571	0.142857	0	0	0	0	0	0	0	0	0	0	0	0.571429	0	0	0	0	0	0.428571	0
virus	MK448917.1~Streptococcus~phage~Javan362,~complete~genome_10001	1	0.1	0.35	0.2	0.298	0.5	0.5712	0	0	0	0	0	0	0	0	0	0	0	0.1	0.1	0.1	0	0	0	0	0.3	0.5
virus	NC_041953.1~Pseudomonas~phage~PaMx25,~complete~genome_45001	1.14613	0.142857	0.0728571	0.142857	0.0432143	0.928571	0.111703	0	0	0	0	0	0	0	0.0714286	0	0	0	0	0.0714286	0.0714286	0	0.0714286	0	0	0.714286	0.0714286
virus	JX080301.2~Staphylococcus~phage~A3R,~complete~genome_91001	1.20412	0.4375	0.207232	0.375	0.177708	0.9375	0.381125	0	0	0	0	0	0.125	0	0.125	0.125	0	0	0	0.375	0	0	0.0625	0	0	0.5	0.0625
virus	KJ019034.1~Synechococcus~phage~ACG-2014d~isolate~Syn7803C54,~complete~genome_155001	1.04139	0.454545	0.0289091	0.545455	0.0518182	1	0.451736	0	0	0	0	0.181818	0	0	0	0	0	0	0	0.454545	0.0909091	0	0	0	0	0.454545	0
virus	MK719744.1~Rheinheimera~phage~vB_RspM_Barba27S,~complete~genome_18001	0.954243	0	0	0	0	0.222222	0.618333	0	0	0	0	0	0	0	0	0	0	0	0	0	0	0	0	0	0	0.222222	0.777778
virus	JN831653.1~Mycobacterium~virus~Fionnbarth,~complete~genome_51001	0.954243	0	0	0	0	1	0.109383	0	0	0	0	0	0	0	0	0	0	0	0	0	0	0	0	0	0	1	0
virus	NC_021796.1~Cellulophaga~phage~phi38:1,~complete~genome_12001	0.69897	0	0	0	0	0.4	0.02	0	0	0	0	0	0	0	0	0	0	0	0	0	0	0	0	0	0	0.4	0.6
virus	KJ473422.1~Acinetobacter~phage~vB_AbaM_Acibel004,~complete~genome_14001	1.14613	0.214286	0.251905	0.214286	0.27	0.571429	0.242768	0	0	0	0	0	0	0	0.142857	0	0	0	0	0.214286	0	0	0	0	0	0.357143	0.428571
virus	KF806588.1~Erwinia~phage~Ea9-2,~complete~genome_21001	0.845098	0.142857	0.614286	0	0	0.857143	0.64619	0	0	0	0	0	0	0	0.142857	0	0	0	0	0	0	0	0.142857	0	0	0.714286	0.142857
virus	MH107246.1~Synechococcus~phage~S-B64,~complete~genome_132001	0.60206	0	0	0	0	0.75	0.695	0	0	0	0	0	0	0	0	0	0	0	0.25	0	0	0	0	0	0	0.75	0.25
virus	KU886223.1~Erwinia~phage~vB_EamM_Simmy50,~complete~genome_90001	0.60206	0.25	0.5425	0.25	0.5375	1	0.181875	0	0	0	0	0	0	0	0	0	0	0	0	0.25	0	0	0	0	0	0.75	0
virus	KU234533.1~Nostoc~phage~A1,~complete~genome_54001	0.69897	0.4	0.412	0.4	0.433	0.4	1.328	0	0	0	0	0	0	0	0	0	0	0	0	0.4	0	0	0	0	0	0	0.6
virus	MK449012.1~Streptococcus~phage~Javan94,~complete~genome_21001	0.90309	0	0	0.25	0.073125	0.75	0.628542	0	0	0	0	0	0	0	0	0	0	0	0.25	0	0.125	0	0	0	0.125	0.625	0.125
virus	KC700557.1~Streptomyces~phage~Sujidade,~complete~genome_42001	1.23045	0	0	0	0	0.941176	0.0845588	0	0	0	0	0	0	0	0	0	0	0	0	0	0	0	0	0	0	0.941176	0.0588235
virus	MK279887.1~Mycobacterium~phage~Timmi,~complete~genome_60001	0.954243	0	0	0	0	1	0.259506	0	0	0	0	0	0	0	0	0	0	0	0	0	0	0	0	0	0	1	0
virus	MG592556.1~Vibrio~phage~1.188.C._10N.286.51.A6,~partial~genome_60001	0.778151	0	0	0	0	0.666667	0.969167	0	0	0	0	0	0	0	0	0.166667	0	0	0	0	0	0	0	0	0	0.666667	0.333333
virus	AP018463.1~Mycobacterium~phage~PR~DNA,~complete~genome_44001	1.36173	0.0434783	0.00173913	0	0	0.434783	0.116043	0	0	0	0	0	0	0	0	0	0	0	0	0	0	0	0.0434783	0	0	0.391304	0.565217
virus	NC_022767.1~Bacillus~phage~Staley,~complete~genome_57001	0.69897	0.4	0.131	0.4	0.384	1	0.8252	0	0	0	0	0	0	0	0	0	0	0	0	0.4	0	0	0	0	0	0.6	0
virus	NC_042095.1~Vibrio~phage~Thalassa,~complete~genome_42001	0.845098	0.428571	0.541905	0.285714	0.906429	0.857143	1.00667	0	0	0	0	0	0	0	0	0.428571	0	0	0	0.285714	0	0	0.142857	0	0	0.428571	0.142857
virus	NC_041890.1~Propionibacterium~phage~Anatole,~complete~genome_24001	0.845098	0	0	0.142857	0.24	0.857143	0.357857	0	0	0	0	0	0	0	0	0	0	0	0	0	0.142857	0	0	0	0	0.714286	0.142857
virus	AJ875026.1~Acidianus~rod-shaped~virus~1,~complete~viral~genome_9001	0.69897	0.2	0.024	0.4	0.112	1	0.1596	0	0	0	0	0	0	0	0	0	0	0	0.2	0.2	0.2	0	0	0	0	0.6	0
virus	MF158046.1~Shigella~phage~Sf23,~complete~genome_112001	1.04139	0.181818	0.19	0.545455	0.124545	0.909091	0.487727	0	0	0.0909091	0	0	0	0	0.0909091	0.0909091	0	0	0	0.181818	0.363636	0	0	0	0	0.363636	0.0909091
virus	NC_031024.1~Bacillus~phage~Belinda,~complete~genome_72001	0.778151	0.166667	0.293333	0.333333	0.19	1	0.765833	0	0	0	0	0	0	0	0	0.166667	0	0	0.166667	0.166667	0.166667	0	0	0	0	0.666667	0
virus	KY271400.1~Klebsiella~phage~6~LV-2017,~complete~genome_9001	1.25527	0.166667	0.195741	0.555556	0.052	0.888889	0.189028	0.111111	0	0.166667	0	0	0	0.0555556	0	0.0555556	0	0	0	0.166667	0.333333	0	0	0	0.0555556	0.388889	0.0555556
virus	KU253712.1~Bacillus~phage~Eldridge,~complete~genome_77001	0.90309	0.25	0.431875	0.375	0.274167	0.625	0.7245	0	0	0	0	0	0	0	0	0.25	0	0	0.125	0.125	0.125	0	0.125	0	0.125	0.25	0.25
virus	KX349243.1~Synechococcus~phage~S-RIM2~isolate~Np_11_1112,~complete~genome_25001	0.845098	0	0	0.142857	0.154286	1	0.493469	0	0	0	0	0	0	0	0	0	0	0	0	0	0.142857	0	0	0	0	0.857143	0
virus	KT321315.1~Enterobacter~phage~phiEap-3,~complete~genome_18001	1.04139	0.363636	0.256136	0.636364	0.16013	0.909091	0.659818	0	0	0.0909091	0	0	0	0	0	0.272727	0	0	0.0909091	0.272727	0.363636	0	0.0909091	0	0	0.181818	0.0909091
virus	NC_028658.1~Mycobacterium~phage~Swish,~complete~genome_55001	0.90309	0	0	0	0	1	0.398438	0	0	0	0	0	0	0	0	0	0	0	0	0	0	0	0	0	0	1	0
virus	AP012530.1~Stx2-converting~phage~Stx2a_F349~proviral~DNA,~complete~genome_30001	0.954243	0.333333	0.108889	0.555556	0.0862222	0.555556	0.264222	0.222222	0	0.222222	0	0	0.222222	0	0	0	0	0	0.111111	0.222222	0	0	0.111111	0	0.333333	0.222222	0.111111
virus	MF001363.1~Salmonella~phage~SH9,~partial~genome_65001	0.778151	0.5	0.396667	0.666667	0.701667	0.833333	1.33767	0	0	0	0	0	0	0	0.333333	0	0	0	0	0.5	0.166667	0	0	0	0	0.166667	0.166667
virus	KU160494.1~Vibrio~phage~vB_VmeM-32,~complete~genome_190001	0.60206	0.5	0.49625	0.75	0.620833	1	1.61625	0	0	0	0	0.25	0	0	0	0	0	0	0.5	0.5	0.25	0	0	0	0	0.25	0
virus	JQ686190.1~Staphylococcus~phage~GH15,~complete~genome_7001	1.17609	0.133333	0.068	0.2	0.11	0.933333	0.139619	0	0	0	0	0	0	0	0	0	0	0	0	0.133333	0.0666667	0	0	0	0	0.733333	0.0666667
virus	NC_028674.1~Mycobacterium~phage~ShiVal,~complete~genome_57001	0.778151	0	0	0	0	1	0.506111	0	0	0	0	0	0	0	0	0	0	0	0	0	0	0	0	0	0	1	0
virus	NC_003345.1~Halorubrum~phage~HF2,~complete~genome_21001	1	0	0	0	0	1	0.1204	0	0	0	0	0	0	0	0	0	0	0	0	0	0	0	0	0	0	1	0
virus	KX349315.1~Cyanophage~S-RIM12~isolate~RW_14_0101,~complete~genome_40001	1.23045	0.0588235	0.0194118	0	0	0.941176	0.119449	0	0	0	0	0	0	0	0	0	0.0588235	0	0	0	0	0	0.0588235	0	0	0.882353	0.0588235
virus	NC_024355.1~Staphylococcus~phage~6ec,~complete~genome_1	1.14613	0.0714286	0.0528571	0	0	0.928571	0.0386264	0	0	0	0	0	0	0	0	0	0	0	0	0	0	0	0.0714286	0	0	0.857143	0.0714286
virus	KF279413.1~Mycobacterium~phage~Bane2,~complete~genome_40001	0.69897	0	0	0	0	0.6	1.37733	0	0	0	0	0	0	0	0	0	0	0	0.2	0	0	0	0	0	0	0.6	0.4
virus	MK511008.1~Pseudomonas~phage~vB_Pae_CF124b,~partial~genome_21001	1.20412	0.125	0.229687	0.1875	0.270417	0.8125	0.137452	0.0625	0	0.0625	0	0	0	0.0625	0	0	0	0	0.0625	0.125	0.0625	0	0	0	0	0.625	0.1875
virus	HM770079.1~Salmonella~phage~RE-2010,~complete~genome_1	1.20412	0.1875	0.119583	0.6875	0.0889773	0.625	0.2335	0.0625	0	0.125	0	0	0	0.0625	0	0	0	0	0	0.1875	0.375	0	0	0	0.125	0.0625	0.25
virus	NC_019914.1~Staphylococcus~phage~StB27,~complete~genome_15001	0.60206	0.5	0.8425	0.75	0.715	0.75	2.105	0	0	0	0	0	0	0	0	0	0	0	0.75	0.5	0.25	0	0	0	0	0	0.25
virus	NC_018835.1~Enterobacteria~phage~NJ01,~complete~genome_12001	0.60206	0	0	0.25	0.1025	0.75	0.18	0	0	0	0	0	0	0	0	0	0	0	0.25	0	0.25	0	0	0	0	0.5	0.25
virus	MH550421.1~Enterobacteria~phage~T6,~complete~genome_121001	1.27875	0.157895	0.138246	0.473684	0.0532164	1	0.240111	0	0	0	0	0	0	0	0	0.0526316	0	0	0.0526316	0.105263	0.368421	0	0.0526316	0	0	0.473684	0
virus	MF663761.1~Klebsiella~phage~vB_KpnM_KpV79,~complete~genome_30001	0.90309	0.125	0.56	0.25	0.2475	0.875	0.326071	0	0	0	0	0	0	0	0	0	0	0	0.125	0.125	0.125	0	0	0	0	0.625	0.125
virus	MG197810.1~Klebsiella~phage~1611E-K2-1,~complete~genome_3001	0.845098	0	0	0	0	0.714286	0.523429	0	0	0	0	0	0	0	0	0	0	0	0.142857	0	0	0	0	0	0	0.714286	0.285714
virus	LC373201.2~Enterobacter~phage~phiEM4~DNA,~complete~genome_129001	0.60206	0.25	0.8275	0.5	0.3025	0.75	1.40667	0	0	0	0	0	0.25	0	0	0	0	0	0	0.25	0.25	0	0	0	0	0.25	0.25
virus	NC_042123.1~Gordonia~phage~Waits,~complete~genome_45001	0.954243	0	0	0	0	0.888889	0.200556	0	0	0	0	0	0	0	0	0	0	0	0	0	0	0	0	0	0	0.888889	0.111111
virus	MG000860.1~Bacillus~phage~BSP9,~complete~genome_130001	0.845098	0.285714	0.109286	0.285714	0.177143	1	0.576735	0	0	0	0	0	0	0	0	0	0	0	0.428571	0.285714	0	0	0	0	0	0.714286	0
virus	NC_029008.1~Bacillus~phage~phi4J1,~complete~genome_1	0.778151	0.333333	0.561667	0.666667	0.38	0.833333	1.26633	0	0	0	0	0	0	0	0	0	0	0	0.666667	0.166667	0.5	0	0.166667	0	0	0	0.166667
virus	KX581093.3~Vibrio~phage~Pel,~complete~genome_33001	0.845098	0	0	0.857143	0.138571	0.857143	0.726429	0	0	0	0	0	0	0	0	0	0	0	0.285714	0	0.857143	0	0	0	0	0	0.142857
virus	NC_022970.1~Pseudomonas~phage~PAK_P3,~complete~genome_35001	1.17609	0.133333	0.259667	0.133333	0.272	0.933333	0.12619	0	0	0	0	0	0	0	0	0.0666667	0	0	0	0.133333	0	0	0	0	0	0.8	0.0666667
virus	JQ007353.1~Salmonella~phage~SE2,~complete~genome_1	0.845098	0.285714	0.298571	0	0	0.857143	0.753095	0	0	0	0	0	0	0	0	0.142857	0	0	0	0	0	0	0.285714	0	0	0.571429	0.142857
virus	KX660669.1~Aquamicrobium~phage~P14,~complete~genome_6001	0.778151	0	0	0	0	0.166667	0.446667	0	0	0	0	0	0	0	0	0	0	0	0	0	0	0	0	0	0	0.166667	0.833333
virus	KM411960.1~Pseudomonas~phage~phi176,~complete~genome_42001	0.90309	0.125	0.15375	0	0	0.875	0.233571	0	0	0	0	0	0	0	0	0.125	0	0	0.25	0	0	0	0.125	0	0	0.75	0.125
virus	NC_019720.1~Enterobacterial~phage~mEp213,~complete~genome_28001	1.23045	0.117647	0.155588	0.470588	0.136397	0.941176	0.151838	0.117647	0	0.117647	0	0	0	0	0	0.0588235	0	0	0	0.117647	0.294118	0	0	0	0.0588235	0.529412	0
virus	KJ019038.1~Synechococcus~phage~ACG-2014a~isolate~Syn7803C59,~complete~genome_110001	0.954243	0.333333	0.194815	0.555556	0.183111	0.888889	0.985556	0	0	0	0	0	0	0	0	0.222222	0	0	0.111111	0.333333	0.222222	0	0	0	0	0.333333	0.111111
virus	KY554765.1~Lactococcus~phage~LW4,~complete~genome_35001	1.04139	0.0909091	0.225455	0.0909091	0.234545	0.0909091	0.909091	0	0	0	0	0	0	0	0	0	0	0	0	0.0909091	0	0	0	0	0	0	0.909091
virus	KC139520.1~Salmonella~phage~FSL~SP-076,~complete~genome_10001	0.778151	0.166667	0.0566667	0.333333	0.231667	1	0.401389	0	0	0	0	0	0	0	0	0	0	0	0	0.166667	0.166667	0	0	0	0	0.666667	0
virus	NC_022325.1~Mycobacterium~phage~Dylan,~complete~genome_56001	1.14613	0.142857	0.0621429	0.142857	0.0967857	1	0.042602	0	0	0	0	0	0	0	0	0	0	0	0	0.142857	0	0	0	0	0	0.857143	0
virus	MK373797.1~Escherichia~phage~vB_EcoS_HASG4,~complete~genome_5001	0.90309	0	0	0	0	0.875	0.150536	0	0	0	0	0	0	0	0	0	0	0	0	0	0	0	0	0	0	0.875	0.125
virus	KT206225.1~Mycobacterium~phage~Phlei,~complete~genome_35001	1.30103	0.15	0.1135	0.4	0.076875	0.75	0.3118	0	0	0	0	0.05	0	0	0	0.1	0	0	0	0.05	0.3	0.05	0.05	0	0	0.35	0.2
virus	MK359326.1~Mycobacterium~phage~Pivoine,~complete~genome_30001	1.07918	0.166667	0.182917	0.0833333	0.345	0.833333	0.269083	0	0	0	0	0	0	0	0.0833333	0	0	0	0	0.0833333	0	0	0.0833333	0	0	0.666667	0.166667
virus	MK234886.1~Escherichia~phage~AnYang,~complete~genome_90001	0.69897	0	0	0.4	0.218	0.8	1.0735	0	0	0	0	0	0	0	0	0	0	0	0	0	0.4	0	0	0	0	0.4	0.2
virus	NC_024788.1~Bacillus~phage~Riley,~complete~genome_81001	1.04139	0.363636	0.316364	0.0909091	0.490909	1	0.488182	0	0	0	0	0	0.0909091	0	0.0909091	0.0909091	0	0	0	0.0909091	0	0	0.272727	0	0	0.636364	0
virus	NC_023584.1~Synechococcus~phage~S-MbCM100,~complete~genome_150001	1.04139	0.272727	0.269091	0.272727	0.296364	1	0.358595	0	0	0	0	0	0	0	0.181818	0	0	0	0	0.272727	0	0	0	0	0	0.727273	0
virus	HQ634177.1~Synechococcus~phage~S-CAM1~genomic~sequence_77001	0.60206	0	0	0	0	1	0.971875	0	0	0	0	0	0	0	0	0	0	0	1	0	0	0	0	0	0	1	0
virus	CP013282.1~Bacillus~phage~pGIL02,~complete~sequence_1	0.90309	0.25	0.11375	0.25	0.145625	1	0.0498437	0	0	0	0	0	0	0	0	0	0	0	0.125	0.25	0	0	0	0	0	0.75	0
virus	MH319758.1~Marine~virus~AG-345-O18~Ga0172273_12~genomic~sequence_6001	0.90309	0.125	0.5375	0.125	0.5175	0.875	0.404464	0	0	0	0	0	0	0	0.125	0	0	0	0	0.125	0	0	0	0	0	0.75	0.125
virus	MK937600.1~Mycobacterium~phage~Wigglewiggle,~complete~genome_33001	0.845098	0	0	0	0	0.714286	0.436286	0	0	0	0	0	0	0	0	0	0	0	0	0	0	0	0	0	0	0.714286	0.285714
virus	MK327947.1~Escherichia~phage~vB_EcoM_G5211,~complete~genome_51001	0.845098	0.142857	0.211429	0.142857	0.142857	1	0.46898	0	0	0	0	0	0	0	0	0	0	0	0	0	0.142857	0	0.142857	0	0	0.714286	0
virus	NC_042025.1~Salmonella~phage~SE1~(in:Nonagvirus),~complete~genome_35001	1.07918	0.166667	0.3125	0.166667	0.216667	1	0.392083	0	0	0	0	0	0	0	0	0.0833333	0	0	0	0.0833333	0.0833333	0	0.0833333	0	0	0.75	0
virus	KX349281.1~Synechococcus~phage~S-RIM2~isolate~W2_13_0910,~complete~genome_168001	1.11394	0.307692	0.125962	0.230769	0.197692	1	0.395148	0	0	0	0	0.0769231	0	0	0.0769231	0	0	0	0	0.230769	0	0	0.0769231	0	0	0.692308	0
virus	KM606994.1~Enterobacteria~phage~RB3,~complete~genome_126001	1	0	0	0.4	0.06625	0.9	0.315556	0	0	0	0	0	0	0	0	0	0	0	0.1	0	0.4	0	0	0	0	0.5	0.1
virus	MH371109.1~Microbacterium~phage~Lyell,~complete~genome_39001	0.60206	0	0	0.25	0.335	0.25	0.77	0	0	0	0	0	0	0	0	0	0	0	0	0	0.25	0	0	0	0	0	0.75
virus	KY705279.1~Streptococcus~phage~P7953,~complete~genome_1	0.60206	0.75	0.936667	0.5	0.7725	1	1.6175	0	0	0	0	0	0	0	0	0	0	0	0.5	0.25	0.25	0	0.5	0	0	0	0
virus	KU522583.1~Enterobacteria~phage~ECGD1,~complete~genome_39001	1.27875	0.315789	0.165614	0.210526	0.140789	0.789474	0.280772	0	0	0	0	0	0	0	0.157895	0.105263	0	0	0	0.210526	0	0	0.105263	0	0	0.473684	0.210526
virus	MK250024.1~Prevotella~phage~Lak-B5,~complete~genome_203001	1.11394	0.230769	0.00435897	0.0769231	0.00769231	0.0769231	0.0238462	0	0	0	0	0	0	0	0	0	0	0	0	0.0769231	0	0	0	0.153846	0	0	0.769231
virus	KY554764.1~Lactococcus~phage~LW33,~complete~genome_35001	1	0.1	0.248	0.1	0.258	0.1	1	0	0	0	0	0	0	0	0	0	0	0	0	0.1	0	0	0	0	0	0	0.9
virus	MK310139.1~Mycobacterium~phage~Emiris,~complete~genome_56001	1.17609	0	0	0	0	1	0.176356	0	0	0	0	0	0	0	0	0	0	0	0	0	0	0	0	0	0	1	0
virus	LR596615.1~Yersinia~phage~fHe-Yen9-04~genome~assembly,~chromosome:~I_287001	1.23045	0	0	0	0	0.823529	0.0563866	0	0	0	0	0	0	0	0	0	0	0	0	0	0	0	0	0	0	0.823529	0.176471
virus	NC_025431.1~Mesorhizobium~phagevB_MloP_Lo5R7ANS,~complete~genome_5001	0.845098	0.285714	0.205714	0.571429	0.380357	0.714286	0.502571	0.142857	0	0.142857	0	0	0	0.142857	0	0	0	0	0	0.285714	0.142857	0	0	0	0.142857	0.285714	0.142857
virus	KT919973.1~Vibrio~phage~phi-ST2,~complete~genome_98001	1	0	0	0	0	0.5	0.0756	0	0	0	0	0	0	0	0	0	0	0	0	0	0	0	0	0	0	0.5	0.5
virus	AP014693.1~Ralstonia~phage~RSL2~DNA,~complete~sequence_156001	0.60206	0	0	0	0	1	0.30875	0	0	0	0	0	0.25	0	0	0	0	0	0.25	0	0	0	0	0	0	1	0
virus	MG602476.1~Vibrio~phage~VVP001,~complete~genome_9001	0.69897	0	0	0	0	0.8	0.1025	0	0	0	0	0	0.2	0	0	0	0	0	0	0	0	0	0	0	0	0.8	0.2
virus	KJ019094.1~Synechococcus~phage~ACG-2014e~isolate~Syn7803US33,~complete~genome_110001	0.69897	0.2	0.554	0.6	0.324667	1	1.6548	0	0	0	0	0	0	0	0	0	0	0	0.8	0.2	0.4	0	0	0	0	0.4	0
virus	NC_011217.1~Sulfolobus~spindle-shaped~virus~5,~complete~genome_6001	0.69897	0	0	0.4	0.114	0.8	0.111	0	0	0.2	0	0	0	0.2	0	0	0	0	0	0	0.4	0	0	0	0	0.4	0.2
virus	MF541403.1~Streptomyces~phage~BeardedLady,~complete~genome_30001	0.778151	0.333333	0.345833	0.5	0.497778	1	1.04778	0.166667	0	0.166667	0	0	0.166667	0	0.166667	0	0	0	0	0.333333	0.166667	0	0	0	0	0.5	0
virus	MH925090.1~UNVERIFIED:~Vibrio~phage~ValLY_3,~complete~genome_63001	0.778151	0.166667	0.166667	0.333333	0.0566667	1	0.114444	0	0	0	0	0	0	0	0	0.166667	0	0	0	0.166667	0.166667	0	0	0	0	0.666667	0
virus	JF974304.1~Cellulophaga~phage~phi3:1,~***~SEQUENCING~IN~PROGRESS~***,~8~unordered~pieces_15001	0.845098	0	0	0	0	0.571429	0.0782143	0	0	0	0	0	0	0	0	0	0	0	0.142857	0	0	0	0	0	0	0.571429	0.428571
virus	KJ410132.1~Mycobacterium~phage~20ES,~complete~genome_45001	1	0	0	0	0	1	0.2933	0	0	0	0	0	0	0	0	0	0	0	0	0	0	0	0	0	0	1	0
virus	NC_027130.1~Synechococcus~phage~ACG-2014b~isolate~Syn7803C100,~complete~genome_126001	1.25527	0.277778	0.0886667	0.333333	0.0622222	1	0.364414	0	0	0.0555556	0	0	0	0	0	0.0555556	0	0	0	0.222222	0.111111	0	0.0555556	0	0	0.611111	0
virus	KY630163.1~Salmonella~phage~S8,~complete~genome_96001	0.69897	0	0	0.2	0.2	1	0.2112	0	0	0	0	0	0	0	0	0	0	0	0.2	0	0.2	0	0	0	0	0.8	0
virus	NC_028959.1~Clostridium~phage~phiMMP03,~complete~genome_3001	0.69897	0	0	0.6	0.352	0.6	0.768	0	0	0	0	0	0	0	0	0	0	0	0.2	0	0.4	0	0	0	0.2	0.2	0.2
virus	MG592459.1~Vibrio~phage~1.084.O._10N.261.49.F5,~partial~genome_117001	0.69897	0	0	0	0	0.4	1.361	0	0	0	0	0	0	0	0	0.2	0	0	0	0	0	0	0	0	0	0.4	0.6
virus	NC_031082.1~Escherichia~phage~vB_EcoM_Alf5,~complete~genome_63001	0.954243	0.111111	0.321111	0	0	1	0.44284	0	0	0	0	0	0	0	0	0.222222	0	0	0	0	0	0	0.111111	0	0	0.888889	0
virus	MK450430.1~Gordonia~phage~Harambe,~complete~genome_18001	0.69897	0	0	0	0	1	0.5	0	0	0	0	0	0	0	0	0	0	0	0.4	0	0	0	0	0	0	1	0
virus	MF580959.1~Salinibacter~virus~M8CRM-1,~partial~genome_10001	0.845098	0.142857	0.05	0.428571	0.105238	0.428571	0.39	0	0	0	0	0	0	0	0	0	0	0	0.285714	0.142857	0.285714	0	0	0	0	0	0.571429
virus	MH338234.1~Mycobacterium~phage~Crucio,~complete~genome_1	0.954243	0.222222	0.0244444	0.333333	0.0866667	1	0.466543	0	0	0	0	0	0	0	0	0	0	0	0.444444	0.222222	0.111111	0	0	0	0	0.666667	0
virus	KJ019069.1~Synechococcus~phage~ACG-2014j~isolate~Syn7803US103,~complete~genome_50001	1	0	0	0.2	0.156	1	0.2933	0	0	0	0	0	0	0	0	0	0	0	0	0	0.2	0	0	0	0	0.8	0
virus	KM652553.1~Mycobacterium~phage~CaptainTrips,~complete~genome_54001	0.60206	0.25	0.1125	0	0	1	0.829375	0	0	0	0	0	0	0	0	0	0	0	0	0	0	0	0.25	0	0	0.75	0
virus	FJ174690.1~Mycobacterium~phage~Fruitloop,~complete~genome_21001	0.69897	0	0	0	0	0.8	1.267	0	0	0	0	0	0	0	0	0	0	0	0.2	0	0	0	0	0	0	0.8	0.2
virus	HQ317393.2~Vibrio~phage~nt-1,~complete~genome_119001	0.60206	0	0	0.75	0.278333	1	1.21812	0	0	0	0	0	0	0	0	0	0	0	1	0	0.75	0	0	0	0	0.25	0
virus	HQ317383.1~Synechococcus~phage~S-IOM18~genomic~sequence_147001	1.14613	0.214286	0.0183333	0.285714	0.0401786	0.928571	0.282363	0	0	0	0	0.0714286	0	0	0	0	0	0	0	0.214286	0.0714286	0	0	0	0	0.642857	0.0714286
virus	JX181824.1~Salmonella~phage~SSE-121,~complete~genome_81001	0.90309	0	0	0	0	1	0.0828125	0	0	0	0	0	0	0	0	0	0	0	0	0	0	0	0	0	0	1	0
virus	AY388628.1~Sulfolobus~spindle-shaped~virus~Ragged~Hills,~complete~genome_1	0.778151	0	0	0.333333	0.0216667	1	0.0858333	0	0	0	0	0	0	0	0	0	0	0	0	0	0.333333	0	0	0	0	0.666667	0
virus	MG867727.1~Escherichia~phage~vB_EcoM-G28,~complete~genome_121001	1.20412	0.125	0.166563	0.5	0.0564062	1	0.293281	0	0	0	0	0	0	0	0	0.0625	0	0	0.0625	0.0625	0.4375	0	0.0625	0	0	0.4375	0
virus	KX689784.2~Escherichia~phage~JSS1,~complete~genome_9001	0.954243	0	0	0.333333	0.105926	1	0.556667	0	0	0	0	0	0	0	0	0	0	0	0.555556	0	0.333333	0	0	0	0	0.666667	0
virus	NC_022328.1~Mycobacterium~phage~Adawi,~complete~genome_54001	0.778151	0	0	0	0	0.833333	0.431667	0	0	0	0	0	0	0	0	0	0	0	0	0	0	0	0	0	0	0.833333	0.166667
virus	MG065645.1~UNVERIFIED:~Campylobacter~phage~A145,~complete~genome_91001	1.11394	0.153846	0.0607692	0.153846	0.0588462	0.769231	0.305615	0	0	0	0	0	0	0	0	0.0769231	0	0	0	0.153846	0	0	0	0	0	0.615385	0.230769
virus	MK511047.1~Pseudomonas~phage~vB_Pae_BR319b,~partial~genome_15001	0.954243	0.111111	0.497778	0.444444	0.0344444	0.666667	0.29037	0	0	0.111111	0	0	0	0.111111	0	0	0	0	0.111111	0	0.222222	0	0.111111	0	0.222222	0.333333	0.111111
virus	MK448774.1~Streptococcus~phage~Javan487,~complete~genome_1	1.30103	0.25	0.1129	0.35	0.193357	0.6	0.266292	0.15	0	0.05	0	0	0	0.05	0	0.05	0	0	0.05	0.25	0.05	0	0	0	0.05	0.3	0.35
virus	KJ019165.1~Synechococcus~phage~ACG-2014d~isolate~Syn7803C40,~complete~genome_21001	0.845098	0	0	0	0	0.857143	0.370476	0	0	0	0	0	0	0	0	0	0	0	0.142857	0	0	0	0	0	0	0.857143	0.142857
virus	MK494117.1~Mycobacterium~phage~Miramae,~complete~genome_3001	0.778151	0.166667	0.393333	0.166667	0.166667	0.833333	0.760667	0	0	0	0	0	0	0	0	0	0	0	0.333333	0	0.166667	0	0.166667	0	0	0.5	0.166667
virus	NC_042018.1~Erwinia~phage~vB_EamM_RisingSun,~complete~genome_66001	0.60206	0	0	0	0	0.75	0.0416667	0	0	0	0	0	0	0	0	0	0	0	0	0	0	0	0	0	0	0.75	0.25
virus	NC_029061.1~Rhodoferax~phage~P26218,~complete~genome_30001	0.778151	0.333333	0.478333	0.333333	0.241667	0.666667	0.390833	0	0	0	0	0	0	0	0	0	0	0	0.166667	0.166667	0.166667	0	0.166667	0	0	0.166667	0.333333
virus	KU686210.1~Synechococcus~phage~S-WAM1~isolate~0810PA09,~complete~genome_165001	1.11394	0.307692	0.0309615	0.307692	0.0373077	0.923077	0.380897	0	0	0	0	0.153846	0	0	0	0	0	0	0	0.307692	0	0	0	0	0	0.615385	0.0769231
virus	JX100809.1~Caulobacter~phage~CcrSwift,~complete~genome_117001	1.07918	0.166667	0.20875	0.0833333	0.0175	0.75	0.192315	0	0	0	0	0	0	0	0	0.0833333	0	0	0	0	0.0833333	0	0.166667	0	0	0.5	0.25
virus	MK393882.1~Salmonella~phage~3-29,~complete~genome_33001	0.778151	0	0	0	0	1	0.501111	0	0	0	0	0	0	0	0	0	0	0	0	0	0	0	0	0	0	1	0
virus	MK268344.1~Salmonella~phage~Munch,~complete~genome_264001	0.954243	0.111111	0.02	0.111111	0.0211111	0.555556	0.0366667	0	0	0	0	0	0	0	0	0	0	0	0	0.111111	0	0	0	0	0	0.444444	0.444444
virus	KY448244.1~Erwinia~phage~vB_EamM_Yoloswag,~complete~genome_171001	0.69897	0	0	0	0	0.4	0.05	0	0	0	0	0	0	0	0	0	0	0	0	0	0	0	0	0	0	0.4	0.6
virus	JQ245707.1~Cyanophage~S-TIM5,~complete~genome_27001	1.25527	0.333333	0.0221296	0.444444	0.0213194	0.888889	0.118958	0	0	0	0	0	0	0	0	0	0	0	0	0.333333	0.111111	0	0	0	0	0.444444	0.111111
virus	KU963253.2~Gordonia~phage~Phinally,~complete~genome_36001	0.60206	0	0	0.5	0.19125	1	0.33625	0	0	0	0	0	0	0	0	0	0	0	0	0	0.5	0	0	0	0	0.5	0
virus	NC_019909.1~Yersinia~phage~phiR1-RT~complete~genome_125001	0.69897	0.2	0.942	0.6	0.259333	1	1.5252	0	0	0	0	0	0	0	0	0.2	0	0	0.4	0.2	0.4	0	0	0	0	0.4	0
virus	KX160207.1~Lactococcus~phage~53801,~complete~genome_30001	0.69897	0	0	0	0	0.6	0.242667	0	0	0	0	0	0	0	0	0	0	0	0	0	0	0	0	0	0	0.6	0.4
virus	JX100809.1~Caulobacter~phage~CcrSwift,~complete~genome_99001	1	0.2	0.1405	0.1	0.161	0.9	0.273778	0	0	0	0	0	0	0	0	0	0	0	0	0.1	0	0	0.1	0	0	0.7	0.1
virus	NC_028881.1~Enterobacteria~phage~vB_EcoM_VR5,~complete~genome_1	1.17609	0.0666667	0.0466667	0.266667	0.038	0.866667	0.271436	0	0	0	0	0	0	0	0	0.0666667	0	0	0	0.0666667	0.133333	0	0	0	0.0666667	0.666667	0.0666667
virus	MG592614.1~Vibrio~phage~1.248.O._10N.261.54.F1,~partial~genome_36001	0.778151	0.166667	0.291667	0.166667	0.368333	0.5	0.621111	0	0	0	0	0	0	0	0	0	0	0	0	0.166667	0	0	0	0	0	0.333333	0.5
virus	KF006817.1~Mycobacterium~phage~Breeniome,~complete~genome_65001	0.845098	0	0	0	0	1	0.367959	0	0	0	0	0	0	0	0	0	0	0	0.428571	0	0	0	0	0	0	1	0
virus	KJ019110.1~Synechococcus~phage~ACG-2014b~isolate~Syn7803US56,~complete~genome_105001	0.845098	0.142857	0.395714	0.571429	0.254643	1	1.30735	0	0	0	0	0	0	0	0	0	0	0	0.857143	0.142857	0.428571	0	0	0	0	0.428571	0
virus	MG592449.1~Vibrio~phage~1.072.O._10N.286.48.A12,~partial~genome_1	1.23045	0.0588235	0.141765	0.352941	0.164902	0.529412	0.402484	0	0	0	0	0	0	0	0	0	0	0	0.411765	0.0588235	0.294118	0	0	0	0	0.176471	0.470588
virus	MK373783.1~Escherichia~phage~vB_EcoM_KWBSE43-6,~complete~genome_6001	0.69897	0	0	0	0	0.6	0.415333	0	0	0	0	0	0	0	0	0	0	0	0	0	0	0	0	0	0	0.6	0.4
virus	JX080303.2~Staphylococcus~phage~Fi200W,~complete~genome_100001	0.845098	0.285714	0.592143	0.285714	0.655	0.571429	0.857857	0	0	0	0	0	0	0	0.285714	0	0	0	0	0.285714	0	0	0	0	0	0.285714	0.428571
virus	KF669653.1~Salmonella~phage~Marshall,~complete~genome_14001	1	0	0	0.2	0.053	1	0.1827	0	0	0	0	0	0	0	0	0.1	0	0	0.1	0	0.2	0	0	0	0	0.8	0
virus	KT321476.1~Mycobacterium~phage~Zeenon,~complete~genome_90001	1.07918	0.0833333	0.0466667	0.0833333	0.0466667	0.916667	0.201894	0	0	0	0	0	0	0	0	0	0	0	0.0833333	0.0833333	0	0	0	0	0	0.833333	0.0833333
virus	KM507819.1~Escherichia~phage~121Q,~complete~genome_225001	1.11394	0.0769231	0.1	0.0769231	0.1	0.692308	0.118803	0	0	0	0	0	0	0	0.0769231	0	0	0	0	0.0769231	0	0	0	0	0	0.615385	0.307692
virus	KX826077.1~Salmonella~phage~UPF_BP2,~complete~genome_15001	0.69897	0.2	0.792	0.2	0.758	0.4	1.479	0	0	0	0	0	0	0	0.2	0	0	0	0	0.2	0	0	0	0	0	0.2	0.6
virus	MG602476.1~Vibrio~phage~VVP001,~complete~genome_51001	0.69897	0	0	0	0	1	0.91	0	0	0	0	0	0	0	0	0	0	0	0	0	0	0	0	0	0	1	0
virus	JN797796.1~Bacillus~phage~B5S,~complete~genome_54001	0.845098	0.142857	0.0642857	0.142857	0.0485714	0.857143	0.135	0	0	0	0	0	0	0	0	0	0	0	0	0.142857	0	0	0	0	0	0.714286	0.142857
virus	NC_029077.1~Mycobacterium~phage~VohminGhazi,~complete~genome_1	0.90309	0.25	0.130625	0.125	0.385	1	0.4175	0	0	0	0	0	0	0	0	0	0	0	0.125	0.125	0	0	0.125	0	0	0.75	0
virus	KY448244.1~Erwinia~phage~vB_EamM_Yoloswag,~complete~genome_96001	0.60206	0.25	0.6925	0	0	0.5	1.2725	0	0	0	0	0	0	0	0	0	0	0	0.25	0	0	0	0.25	0	0	0.25	0.5
virus	NC_042014.1~Arthrobacter~phage~Piccoletto,~complete~genome_21001	0.69897	0	0	0.2	0.036	1	0.2976	0	0	0	0	0	0	0	0	0	0	0	0.2	0	0.2	0	0	0	0	0.8	0
virus	MK510985.1~Pseudomonas~phage~vB_Pae_BR204a,~partial~genome_22001	1.38021	0.125	0.0547222	0.166667	0.0358333	0.166667	0.222604	0.0833333	0	0.0416667	0	0	0	0.0416667	0	0	0	0	0	0.0416667	0.0416667	0	0.0833333	0	0.0833333	0	0.75
virus	JN618996.1~Mycobacterium~phage~Arbiter,~complete~genome_15001	0.954243	0	0	0	0	0.888889	0.330417	0	0	0	0	0	0	0	0	0	0	0	0.111111	0	0	0	0	0	0	0.888889	0.111111
virus	MF001358.1~Enterococcus~phage~EF1,~partial~genome_135001	0.778151	0.666667	0.170417	0.666667	0.105417	0.666667	0.942083	0	0	0	0	0	0	0	0	0.333333	0	0	0	0.666667	0	0	0	0	0	0	0.333333
virus	NC_028682.1~Mycobacterium~phage~Badfish,~complete~genome_22001	0.778151	0	0	0	0	1	1.06278	0	0	0	0	0	0	0	0	0	0	0	0.333333	0	0	0	0	0	0	1	0
virus	MK577502.1~Aeromonas~phage~Asfd_1,~partial~genome_84001	1.20412	0.125	0.0215625	0.1875	0.0333333	0.75	0.0880208	0	0	0	0	0	0	0	0	0	0	0	0.0625	0.125	0.0625	0	0	0	0	0.5625	0.25
virus	KC172839.1~Mycobacterium~phage~BTCU-1,~complete~genome_5001	0.69897	0.2	0.472	0.2	0.832	1	1.7848	0	0	0	0	0	0	0	0.2	0	0	0	0.6	0	0.2	0	0.2	0	0	0.6	0
virus	JQ779024.1~Staphylococcus~phage~TEM123,~complete~genome_1	1.11394	0.307692	0.137692	0.461538	0.224103	0.923077	0.279167	0.153846	0	0.0769231	0	0	0	0	0	0	0	0	0	0.230769	0.230769	0	0.0769231	0	0	0.384615	0.0769231
virus	MH271299.1~Rhodococcus~phage~Gollum,~complete~genome_10001	0.69897	0	0	0.4	0.1	1	1.936	0	0	0	0.2	0	0	0	0	0	0	0	0.6	0	0.4	0	0	0	0	0.6	0
virus	KC862298.1~Pseudomonas~phage~PAK_P2,~complete~genome_6001	0.60206	0	0	0.25	0.3125	1	0.9475	0	0	0	0	0	0	0	0	0	0	0	0	0	0.25	0	0	0	0	0.75	0
virus	EU744252.1~Mycobacterium~phage~DD5,~complete~genome_42001	1	0.1	0.283	0.2	0.226	1	0.3531	0	0	0	0	0	0	0	0	0.1	0	0	0	0.1	0.1	0	0	0	0	0.8	0
virus	MK801722.1~Streptomyces~phage~Birchlyn,~complete~genome_49001	1.11394	0.153846	0.327692	0.230769	0.162051	0.923077	0.252692	0	0	0	0	0	0	0	0	0.153846	0	0	0.0769231	0.153846	0.0769231	0	0	0	0	0.692308	0.0769231
virus	NC_031043.1~Erwinia~phage~vB_EamM_Phobos,~complete~genome_30001	1.17609	0	0	0	0	0.866667	0.0976923	0	0	0	0	0	0	0	0	0.2	0	0	0.0666667	0	0	0	0	0	0	0.866667	0.133333
virus	KU885988.1~Dinoroseobacter~phage~DS-1410Ws-06,~partial~genome_6001	0.60206	0	0	0	0	1	1.3725	0	0	0	0	0	0	0	0	0.25	0	0	0	0	0	0	0	0	0	1	0
virus	MG592601.1~Vibrio~phage~1.237.A._10N.261.52.C5,~partial~genome_3001	0.69897	0	0	0	0	0.2	1.942	0	0	0	0	0	0	0	0	0	0	0	0	0	0	0	0	0	0	0.2	0.8
virus	DQ832317.1~Escherichia~coli~bacteriophage~rv5,~complete~sequence_114001	0.90309	0	0	0	0	0.875	0.08625	0	0	0	0	0	0	0	0	0	0	0	0	0	0	0	0	0	0	0.875	0.125
virus	MH155879.1~Mycobacterium~phage~Relief,~complete~genome_30001	0.778151	0.5	0.741667	0.5	0.977778	1	1.13056	0	0	0	0	0	0	0	0.333333	0.166667	0	0	0	0.5	0	0	0	0	0	0.5	0
virus	HQ317385.1~Synechococcus~phage~S-RIM8~A.HR5,~complete~genome_119001	1.04139	0.363636	0.117727	0.727273	0.149318	1	0.638595	0	0	0.0909091	0	0	0	0	0	0.0909091	0	0	0	0.363636	0.363636	0	0	0	0	0.272727	0
virus	KM881426.1~Mycobacterium~phage~ZygoTaiga_117001	0.778151	0.5	0.206111	0.333333	0.155	0.833333	0.694333	0	0	0	0	0	0	0	0	0.166667	0	0	0	0.333333	0	0	0.166667	0	0	0.333333	0.166667
virus	NC_023719.1~Bacillus~phage~G,~complete~genome_416001	1.32222	0.142857	0.01	0.0952381	0.017619	0.190476	0.162857	0	0	0	0	0	0	0	0	0	0	0	0	0	0.047619	0	0.047619	0.0952381	0.047619	0.0952381	0.666667
virus	MF417896.1~Uncultured~Caudovirales~phage~clone~3S_18,~partial~genome_7001	0.69897	0	0	0	0	0.8	0.903	0	0	0	0	0	0	0	0	0	0	0	0.2	0	0	0	0	0	0	0.8	0.2
virus	NC_026926.1~Synechococcus~phage~ACG-2014j~isolate~Syn7803US103,~complete~genome_130001	0.90309	0.25	0.065625	0.375	0.234167	1	0.708906	0	0	0	0	0	0	0	0	0.25	0	0	0	0.25	0.125	0	0	0	0	0.625	0
virus	MG967616.1~Bacillus~phage~v_B-Bak1,~complete~genome_44001	1.38021	0.166667	0.130417	0.208333	0.117417	0.458333	0.237765	0	0	0	0	0	0	0	0	0.0833333	0	0	0	0.125	0.0833333	0	0.0416667	0	0	0.208333	0.541667
virus	KY630163.1~Salmonella~phage~S8,~complete~genome_39001	0.60206	0.25	0.99	0.5	0.48875	0.75	1.22917	0	0	0	0	0	0	0	0.25	0	0	0	0	0.25	0.25	0	0	0	0	0.25	0.25
virus	KX232515.1~Staphylococcus~phage~3~AJ-2017,~complete~genome_1	1.11394	0.307692	0.0248077	0.615385	0.0718269	0.923077	0.182564	0	0	0	0	0	0	0	0	0	0	0	0.307692	0.307692	0.307692	0	0	0	0	0.307692	0.0769231
virus	DQ340064.2~Geobacillus~phage~GBSV1,~complete~genome_1	1.17609	0.4	0.0714444	0.466667	0.0704762	0.933333	0.178714	0	0.0666667	0.0666667	0	0	0	0	0	0.133333	0	0	0.0666667	0.333333	0.133333	0	0.0666667	0	0	0.4	0.0666667
virus	MF787246.1~Lactobacillus~phage~LpeD,~complete~genome_72001	1.07918	0.0833333	0.195	0.0833333	0.055	0.583333	0.25619	0	0	0	0	0	0	0	0	0	0	0	0	0	0.0833333	0	0.0833333	0	0	0.416667	0.416667
virus	MK448698.1~Streptococcus~phage~Javan187,~complete~genome_18001	0.954243	0	0	0	0	0.555556	0.0802222	0	0	0	0	0	0	0	0	0	0	0	0.111111	0	0	0	0	0	0	0.555556	0.444444
virus	NC_016562.1~Campylobacter~phage~CPX,~complete~genome_63001	1.17609	0	0	0.0666667	0.088	0.866667	0.0885641	0	0	0	0	0	0	0	0	0	0	0	0.0666667	0	0.0666667	0	0	0	0	0.8	0.133333
virus	MK770409.1~Salmonella~phage~SF1,~complete~genome_1	1.23045	0.117647	0.122941	0.117647	0.0385294	0.941176	0.204412	0	0	0	0	0	0	0	0	0.117647	0	0	0.0588235	0	0.117647	0	0.117647	0	0	0.705882	0.0588235
virus	NC_028757.1~Mycobacterium~phage~Tiffany,~complete~genome_15001	0.60206	0	0	0.25	0.25	1	2.28	0	0	0	0	0	0	0	0	0	0	0	0.75	0	0.25	0	0	0	0	0.75	0
virus	KP793121.1~Lactococcus~phage~936~group~phage~Phi109,~complete~genome_10001	0.69897	0	0	0.2	0.2	0.8	0.557	0	0	0	0	0	0	0	0	0	0	0	0.4	0	0.2	0	0	0	0	0.6	0.2
virus	NC_027985.1~Mycobacterium~phage~UncleHowie,~complete~genome_51001	0.60206	0.25	1.915	0.25	2.015	0.75	1.8625	0	0	0	0	0	0	0	0	0.25	0	0	0	0.25	0	0	0	0	0	0.5	0.25
virus	MG592648.1~Vibrio~phage~1.280.O._10N.286.54.F6,~partial~genome_25001	0.778151	0.166667	0.025	0.166667	0.025	0.5	0.475	0	0	0	0	0	0	0	0	0	0	0	0	0.166667	0	0	0	0	0	0.333333	0.5
virus	KU886268.1~Freshwater~phage~uvFW-CGR-AMD-COM-C203,~complete~genome_15001	0.60206	0	0	0.25	0.2725	0.25	0.3575	0	0	0	0	0	0	0	0	0	0	0	0	0	0	0	0	0	0.25	0.25	0.5
virus	MH823906.1~Citrobacter~phage~Maroon,~complete~genome_69001	0.845098	0.142857	0.0457143	0	0	0.857143	0.082381	0	0	0	0	0	0	0	0	0	0	0	0	0	0	0	0.142857	0	0	0.714286	0.142857
virus	MG845393.1~Gordonia~phage~Beenie,~complete~genome_18001	0.954243	0.111111	0.365556	0.111111	0.0588889	0.666667	0.479815	0	0	0	0	0	0	0	0	0	0	0	0.333333	0	0	0.111111	0	0	0	0.666667	0.222222
virus	MK305886.1~Mycobacterium~phage~Poenanya,~complete~genome_42001	0.845098	0	0	0	0	1	0.174286	0	0	0	0	0	0	0	0	0	0	0	0	0	0	0	0	0	0	1	0
virus	MK359353.1~Mycobacterium~phage~BadAgartude,~complete~genome_110001	1.11394	0.230769	0.0951282	0.307692	0.0963462	0.923077	0.265192	0	0	0	0	0	0	0	0	0.230769	0	0	0	0.230769	0.0769231	0	0	0	0	0.615385	0.0769231
virus	MF360957.1~Bacillus~virus~PBS1,~complete~genome_9001	0.60206	0	0	0	0	0.5	0.14125	0	0	0	0	0	0	0	0	0	0	0	0	0	0	0	0	0	0	0.5	0.5
virus	MH825697.1~Mycobacterium~phage~Bangla1971,~complete~genome_22001	1.23045	0	0	0	0	1	0.103045	0	0	0	0	0	0	0	0	0	0	0	0	0	0	0	0	0	0	1	0
virus	KJ019062.1~Synechococcus~phage~ACG-2014d~isolate~Syn7803C93,~complete~genome_100001	0.778151	0	0	0.5	0.275556	1	1.50167	0	0	0	0	0	0	0	0	0	0	0	0.833333	0	0.5	0	0	0	0	0.5	0
virus	HM755814.1~Mycobacterium~phage~Wonder,~complete~genome_12001	0.90309	0	0	0.375	0.0879167	1	1.04563	0	0	0	0	0	0	0	0	0	0	0	0.25	0	0.375	0	0	0	0	0.625	0
virus	KX375815.1~Mycobacterium~phage~ToneTone,~complete~genome_42001	1.27875	0.105263	0.166579	0.210526	0.0986842	0.947368	0.199152	0	0	0	0	0	0	0	0	0	0	0	0	0.105263	0.105263	0	0	0	0	0.736842	0.0526316
virus	NC_014260.1~Enterobacteria~phage~IME08,~complete~genome_84001	0.778151	0.166667	0.025	1	0.163611	1	0.756667	0	0	0	0	0	0	0	0	0	0	0	0.833333	0.166667	0.833333	0	0	0	0	0	0
virus	KT454806.2~Escherichia~phage~SUSP2,~complete~genome_36001	1.14613	0.142857	0.262143	0.0714286	0.385714	1	0.283571	0	0	0	0	0	0	0	0.0714286	0.0714286	0	0	0	0.0714286	0	0	0.0714286	0	0	0.857143	0
virus	AP012539.1~Stx2-converting~phage~Stx2a_WGPS6~proviral~DNA,~complete~genome_30001	0.69897	0.2	0.448	0.4	0.289	0.8	0.9095	0	0	0	0	0	0	0	0	0	0	0	0.4	0	0.2	0	0.2	0	0.2	0.4	0
virus	NC_042123.1~Gordonia~phage~Waits,~complete~genome_6001	0.60206	0	0	0.25	0.1325	0.75	2.11083	0	0	0	0	0	0	0	0.25	0	0	0	0.5	0	0	0	0	0	0.25	0.75	0
virus	MG592648.1~Vibrio~phage~1.280.O._10N.286.54.F6,~partial~genome_10001	0.778151	0	0	0	0	0.666667	0.589583	0	0	0	0	0	0	0	0	0	0	0	0.166667	0	0	0	0	0	0	0.666667	0.333333
virus	MH791404.1~UNVERIFIED:~Aeromonas~phage~Assk,~partial~genome_141001	0.778151	0.166667	0.616667	0.166667	0.771667	1	0.445556	0	0	0	0	0	0	0	0	0.166667	0	0	0	0.166667	0	0	0	0	0	0.833333	0
virus	KJ019059.1~Synechococcus~phage~ACG-2014f~isolate~Syn7803C90,~complete~genome_135001	1.23045	0.294118	0.149765	0.294118	0.128353	0.882353	0.302196	0	0	0	0	0	0	0	0.0588235	0.117647	0	0	0	0.235294	0.0588235	0	0.0588235	0	0	0.529412	0.117647
virus	MK448955.1~Streptococcus~phage~Javan478,~complete~genome_1	1.04139	0.181818	0.261364	0.272727	0.335758	0.181818	0.909091	0.181818	0	0.0909091	0	0	0	0.0909091	0	0	0	0	0	0.181818	0	0	0	0	0.0909091	0	0.727273
virus	KJ019026.1~Synechococcus~phage~ACG-2014a~isolate~Syn7803C42,~complete~genome_162001	1.23045	0.294118	0.0816471	0.352941	0.0986275	1	0.310346	0	0	0	0	0.0588235	0	0	0.0588235	0.0588235	0	0	0	0.235294	0.117647	0	0.0588235	0	0	0.588235	0
virus	MG757160.1~Mycobacterium~phage~Kimchi,~complete~genome_40001	1.11394	0.0769231	0.0330769	0.0769231	0.0484615	1	0.168876	0	0	0	0	0	0	0	0	0	0	0	0	0.0769231	0	0	0	0	0	0.923077	0
virus	MH153810.1~Gordonia~phage~Sour,~complete~genome_21001	0.69897	0	0	0	0	1	1.0396	0	0	0	0	0	0	0	0	0	0	0	0.2	0	0	0	0	0	0	1	0
virus	MH791414.1~UNVERIFIED:~Aeromonas~phage~Aswh_1,~complete~genome_10001	1.20412	0	0	0	0	0.5625	0.104444	0	0	0	0	0	0	0	0	0	0	0	0	0	0	0	0	0	0	0.5625	0.4375
virus	NC_010811.2~Ralstonia~phage~RSL1,~complete~genome_210001	1.14613	0.0714286	0.0257143	0	0	0.142857	0.0182143	0	0	0	0	0	0	0	0	0	0	0.0714286	0	0	0	0	0	0.0714286	0	0.142857	0.785714
virus	KY316062.1~Ralstonia~phage~RS-PII-1,~complete~genome_3001	0.778151	0.166667	0.746667	0	0	0.5	1.30167	0	0	0	0	0	0	0	0	0	0	0	0.333333	0	0	0	0.166667	0	0	0.333333	0.5
virus	MH937501.1~Streptococcus~phage~CHPC1073,~complete~genome_30001	0.90309	0.125	0.30125	0.5	0.253437	0.75	0.6175	0.125	0	0	0	0	0	0	0	0	0	0	0	0.125	0.375	0	0	0	0	0.25	0.25
virus	MF402939.1~Escherichia~phage~OSYSP,~complete~genome_105001	1.11394	0.0769231	0.0253846	0.0769231	0.0246154	0.923077	0.0863462	0	0	0	0	0	0	0	0	0	0	0	0	0.0769231	0	0	0	0	0	0.846154	0.0769231
virus	JQ965702.1~Yersinia~phage~YpP-G,~complete~sequence_1	1.25527	0.277778	0.193111	0.777778	0.123968	1	0.275432	0	0	0	0	0	0	0	0	0.277778	0	0	0.0555556	0.277778	0.5	0	0	0	0	0.222222	0
virus	MK448870.1~Streptococcus~phage~Javan192,~complete~genome_18001	0.90309	0	0	0.25	0.3825	0.875	0.993214	0	0	0	0	0	0	0	0	0	0	0	0.25	0	0.25	0	0	0	0	0.625	0.125
virus	MK279871.1~Mycobacterium~phage~Plmatters,~complete~genome_49001	0.845098	0.285714	0.635714	0.285714	0.711429	1	0.73102	0	0	0	0	0	0	0	0	0.285714	0	0	0	0.285714	0	0	0	0	0	0.714286	0
virus	AF063097.1~Bacteriophage~P2,~complete~genome_18001	0.60206	0.5	0.42375	1	0.53375	1	0.84625	0	0	0	0	0	0	0	0	0	0	0	0.75	0.5	0.5	0	0	0	0	0	0
virus	MF189173.1~Arthrobacter~phage~Heisenberger,~complete~genome_20001	0.845098	0	0	0.285714	0.142857	0.857143	0.543095	0	0	0	0	0	0	0	0	0	0	0	0.428571	0	0.285714	0	0	0	0	0.571429	0.142857
virus	KJ535722.1~Listeria~phage~LMSP-25,~complete~genome_110001	0.60206	0.25	0.4	0.75	0.236667	1	0.98625	0	0	0	0	0	0	0	0	0	0	0	0	0.25	0.5	0	0	0	0	0.25	0
virus	JX181829.1~Salmonella~phage~SKML-39,~complete~genome_129001	0.778151	0	0	0	0	1	0.194167	0	0	0	0	0	0	0	0	0	0	0	0	0	0	0	0	0	0	1	0
virus	KC262634.1~Pseudomonas~virus~H66,~complete~genome_1	1.36173	0.26087	0.0926087	0.347826	0.0417935	0.565217	0.0783278	0.0434783	0	0.0434783	0	0	0	0	0	0	0	0	0	0.173913	0.130435	0.0434783	0.0434783	0	0	0.217391	0.391304
virus	NC_012696.1~Roseophage~EE36P1,~complete~genome_1	1.07918	0	0	0.0833333	0.631667	0.916667	0.1	0	0	0	0	0	0	0	0	0	0	0	0	0	0.0833333	0	0	0	0	0.833333	0.0833333
virus	MG198779.1~Arthrobacter~phage~Urla,~complete~genome_27001	0.69897	0.2	0.566	0.2	0.524	1	0.8888	0	0	0	0	0	0	0	0	0	0	0	0	0.2	0	0	0	0	0	0.8	0
virus	MN038179.1~Bacillus~phage~ALPS,~complete~genome_147001	0.90309	0	0	0	0	1	0.0901562	0	0	0	0	0	0	0	0	0	0	0	0	0	0	0	0	0	0	1	0
virus	DQ398043.1~Mycobacterium~virus~Che12,~complete~genome_27001	0.90309	0.125	0.9575	0.125	1.0075	0.875	0.536607	0	0	0	0	0	0	0	0	0.125	0	0	0	0.125	0	0	0	0	0	0.75	0.125
virus	AP013029.1~Bacillus~phage~phiNIT1~DNA,~complete~genome_105001	0.778151	0.166667	0.39	0.333333	0.234167	0.833333	0.681	0	0	0	0	0	0	0	0	0.166667	0	0	0	0.166667	0.166667	0	0	0	0	0.5	0.166667
virus	NC_042092.1~Pseudomonas~phage~tabernarius,~complete~genome_39001	1.11394	0.307692	0.215769	0.153846	0.101154	0.769231	0.345077	0	0	0	0	0	0	0	0	0.153846	0	0	0.0769231	0.153846	0	0	0.153846	0	0	0.461538	0.230769
virus	MK448964.1~Streptococcus~phage~Javan502,~complete~genome_30001	0.845098	0.142857	0.0157143	0.714286	0.0894286	1	0.373673	0	0	0	0	0	0	0	0	0	0	0	0.285714	0.142857	0.571429	0	0	0	0	0.285714	0
virus	JQ691610.1~Salmonella~phage~SPN9TCW,~complete~genome_15001	0.69897	0	0	0	0	1	0.4456	0	0	0	0	0	0	0	0	0	0	0	0	0	0	0	0	0	0	1	0
virus	NC_041917.1~Serratia~phage~BF,~complete~genome_200001	0.69897	0.4	0.259	0.4	0.309	1	1.2792	0	0	0	0	0	0	0	0	0	0	0	0	0.4	0	0	0	0	0	0.6	0
virus	NC_010811.2~Ralstonia~phage~RSL1,~complete~genome_196001	1.11394	0.0769231	0.107692	0.153846	0.0492308	0.153846	0.445769	0	0	0	0	0	0	0	0	0.0769231	0	0	0	0.0769231	0.0769231	0	0	0	0	0	0.846154
virus	NC_024213.1~Bacillus~phage~Hakuna,~complete~genome_24001	0.69897	0.6	0.405333	0.4	0.34	0.8	1.051	0	0	0	0	0	0	0	0	0	0	0	0	0.4	0	0	0.2	0	0	0.2	0.2
virus	MH316567.1~Mycobacterium~phage~ParkTD,~complete~genome_9001	0.954243	0	0	0.111111	0.143333	0.777778	0.353016	0	0	0	0	0	0	0	0	0	0	0	0	0	0.111111	0	0	0	0	0.666667	0.222222
virus	KC821609.1~Cellulophaga~phage~phi17:2,~complete~genome_52001	0.845098	0	0	0.142857	0.0671429	0.714286	0.0922857	0	0	0	0	0	0	0	0	0	0	0	0.714286	0	0	0	0	0	0.142857	0.714286	0.142857
virus	KX397372.1~Erwinia~phage~vB_EamM_Phobos,~complete~genome_7001	1.04139	0	0	0	0	0.909091	0.0300909	0	0	0	0	0	0	0	0	0	0	0	0	0	0	0	0	0	0	0.909091	0.0909091
virus	NC_026926.1~Synechococcus~phage~ACG-2014j~isolate~Syn7803US103,~complete~genome_50001	1	0	0	0.2	0.156	1	0.2933	0	0	0	0	0	0	0	0	0	0	0	0	0	0.2	0	0	0	0	0.8	0
virus	AF009630.1~Bacteriophage~bIL170,~complete~genome_7001	0.778151	0	0	0.333333	0.166667	1	0.383056	0	0	0	0	0	0	0	0	0	0	0	0.333333	0	0.333333	0	0	0	0	0.666667	0
virus	NC_020484.1~Pelagibacter~phage~HTVC008M,~complete~genome_99001	0.69897	0.2	0.468	0.2	0.362	0.6	1.34533	0	0	0	0	0	0	0	0	0.2	0	0	0	0.2	0	0	0	0	0	0.4	0.4
virus	KY065488.1~Streptococcus~phage~IPP50,~complete~genome_9001	0.69897	0	0	0.2	0.54	0.8	1.2645	0	0	0	0	0	0	0	0	0	0	0	0	0	0.2	0	0	0	0	0.6	0.2
virus	MK373797.1~Escherichia~phage~vB_EcoS_HASG4,~complete~genome_55001	1	0.2	0.088	0.3	0.075	1	0.2173	0	0	0	0	0	0	0	0.1	0	0	0	0	0.2	0.1	0	0	0	0	0.7	0
virus	MK422451.1~Klebsiella~phage~ST13-OXA48phi12.3,~complete~genome_42001	1	0.2	0.061	0.3	0.0426667	0.4	0.15	0	0	0	0	0	0	0	0	0	0	0	0	0.1	0.2	0	0.1	0	0	0	0.6
virus	KX831080.1~Mycobacterium~phage~Lukilu,~complete~genome_130001	1	0.1	0.028	0.1	0.027	1	0.2072	0	0	0	0	0	0	0	0	0	0	0	0	0.1	0	0	0	0	0	0.9	0
virus	FJ822135.1~Lactobacillus~phage~Lb338-1,~complete~genome_14001	1.11394	0.0769231	0.0776923	0.230769	0.172308	0.538462	0.15989	0	0	0	0	0	0	0	0	0	0	0	0	0.0769231	0.153846	0	0	0	0	0.307692	0.461538
virus	KX688102.1~Arthrobacter~phage~Oxynfrius,~complete~genome_33001	1.25527	0.166667	0.197963	0.166667	0.2	0.888889	0.12434	0	0	0	0	0	0	0	0	0.111111	0	0	0	0.166667	0	0	0	0	0	0.722222	0.111111
virus	MK310184.1~Phage~NC-G,~complete~genome_33001	1	0.2	0.146	0.9	0.141556	0.9	0.915111	0	0	0	0	0	0	0	0	0	0	0	0.6	0.2	0.6	0	0	0	0.1	0.1	0
virus	MK250019.1~Prevotella~phage~Lak-A2,~complete~genome_252001	1.07918	0.0833333	0.0833333	0.0833333	0.0583333	0.0833333	0.291667	0	0	0	0	0	0	0	0	0.0833333	0	0	0	0.0833333	0	0	0	0	0	0	0.916667
virus	MG925339.1~Mycobacterium~phage~Chunky,~complete~genome_45001	0.778151	0.333333	0.25	0.333333	0.544167	0.833333	1.02	0	0	0	0	0	0	0	0	0.333333	0	0	0	0.333333	0	0	0	0	0	0.5	0.166667
virus	MK450435.1~Gordonia~phage~Hello,~complete~genome_39001	0.845098	0.142857	0.0271429	0.142857	0.265714	0.857143	0.589286	0	0	0	0	0	0	0	0	0	0	0	0.142857	0.142857	0	0	0	0	0	0.714286	0.142857
virus	NC_015280.1~Prochlorococcus~phage~P-HM1,~complete~genome_135001	0.845098	0.285714	0.535	0.428571	0.341429	1	1.01245	0	0	0	0	0	0	0	0	0.142857	0	0	0	0.142857	0.285714	0	0.142857	0	0	0.428571	0
virus	GU169904.1~Staphylococcus~phage~SA1,~complete~genome_5001	0.778151	0	0	0.166667	0.0483333	1	0.308889	0	0	0	0	0	0	0	0	0	0	0	0	0	0.166667	0	0	0	0	0.833333	0
virus	KY883634.1~Vibrio~phage~JSF5,~complete~genome_88001	1.43136	0	0	0	0	0.518519	0.0253968	0	0	0	0	0	0	0	0	0	0	0	0	0	0	0	0	0	0	0.518519	0.481481
virus	KY514264.1~Pectobacterium~phage~vB_PatP_CB1,~complete~genome_13001	1.20412	0.0625	0.0875	0.1875	0.19875	0.6875	0.309716	0	0	0	0	0	0	0	0	0.0625	0	0	0	0.0625	0.125	0	0	0	0	0.5	0.3125
virus	KF623294.1~Erwinia~phage~PhiEaH1,~complete~genome_155001	0.60206	0	0	0	0	1	0.35875	0	0	0	0	0	0	0	0	0	0	0	0.75	0	0	0	0	0	0	1	0
virus	MF158046.1~Shigella~phage~Sf23,~complete~genome_42001	0.90309	0.25	0.333125	0.5	0.125	1	0.71875	0	0	0	0	0	0	0	0	0.125	0	0	0	0.125	0.375	0	0.125	0	0	0.375	0
virus	MK568540.1~Vibrio~phage~ValB1~HC,~complete~genome_15001	0.954243	0	0	0	0	1	0.015679	0	0	0	0	0	0	0	0	0	0	0	0	0	0	0	0	0	0	1	0
virus	AB853331.1~Staphylococcus~phage~S25-4~DNA,~complete~genome_75001	0.778151	0.166667	0.0383333	0.5	0.186111	1	0.874722	0	0	0	0	0	0	0	0	0	0	0	0.333333	0.166667	0.333333	0	0	0	0	0.5	0
virus	NC_042118.1~Microbacterium~phage~Koji,~complete~genome_18001	0.845098	0.142857	0.0371429	0.142857	0.0414286	1	0.131837	0	0	0	0	0	0	0	0	0	0	0	0.428571	0.142857	0	0	0	0	0	0.857143	0
virus	MN022785.1~Escherichia~virus~VEc20,~complete~genome_155001	0.90309	0	0	0.5	0.145	1	0.312812	0	0	0	0	0	0	0	0	0	0	0	0.25	0	0.5	0	0	0	0	0.5	0
virus	KX349267.1~Synechococcus~phage~S-RIM2~isolate~RW_29_1112,~complete~genome_130001	1	0.2	0.2065	0.5	0.1504	1	0.7865	0	0	0.1	0	0	0	0	0	0.1	0	0	0	0.2	0.3	0	0	0	0	0.5	0
virus	MF775694.1~Lactococcus~phage~LP0212,~complete~genome_18001	1.07918	0	0	0.0833333	0.355	0.833333	0.201167	0	0	0	0	0	0	0	0	0	0	0	0	0	0.0833333	0	0	0	0	0.75	0.166667
virus	MH445381.1~Escherichia~virus~P1,~complete~genome_9001	1.14613	0.214286	0.108333	0.214286	0.129524	0.785714	0.0877273	0.142857	0	0.142857	0	0	0	0	0	0	0	0	0	0.142857	0.0714286	0	0.0714286	0	0	0.5	0.214286
virus	MH136584.1~Staphylococcus~phage~HYZ21,~complete~genome_115001	1	0	0	0	0	0.8	0.162625	0	0	0	0	0	0	0	0	0.1	0	0	0	0	0	0	0	0	0	0.8	0.2
virus	HQ317391.1~Cyanophage~S-SSM6a~genomic~sequence_98001	1.17609	0.2	0.0222222	0.2	0.0197778	0.866667	0.248513	0	0	0	0	0	0	0	0	0	0	0	0	0.2	0	0	0	0	0	0.666667	0.133333
virus	NC_015280.1~Prochlorococcus~phage~P-HM1,~complete~genome_140001	0.954243	0.111111	0.00333333	0.111111	0.00333333	0.777778	0.274603	0	0	0	0	0	0	0	0	0	0	0	0	0.111111	0	0	0	0	0	0.666667	0.222222
virus	JQ680367.1~Unidentified~phage~clone~2203_scaffold802~genomic~sequence_45001	1.30103	0.15	0.105167	0.1	0.1605	0.1	0.3845	0.05	0	0.05	0	0	0.05	0	0	0	0.05	0	0.05	0.1	0	0	0	0.05	0	0	0.85
virus	MF541403.1~Streptomyces~phage~BeardedLady,~complete~genome_5001	0.90309	0	0	0.125	0.52	0.875	1.12375	0	0	0	0	0	0	0	0	0	0	0	0.25	0	0.125	0	0	0	0	0.75	0.125
virus	MK448351.1~Streptococcus~satellite~phage~Javan193,~complete~genome_1	1.17609	0.266667	0.216	0.4	0.222889	0.333333	0.443733	0.0666667	0	0.133333	0	0	0	0.0666667	0	0.133333	0	0	0	0.266667	0.0666667	0	0	0	0.0666667	0	0.6
virus	KX349287.1~Synechococcus~phage~S-RIM8~isolate~RW_06_0613,~complete~genome_1	0.69897	0	0	0.6	0.181333	1	1.3124	0	0	0	0	0	0	0	0	0	0	0	0.2	0	0.6	0	0	0	0	0.4	0
virus	MF547663.1~Clostridioides~phage~LIBA2945,~complete~genome_52001	1.27875	0.421053	0.119474	0.631579	0.141667	0.526316	0.330947	0.105263	0	0.105263	0	0	0	0.105263	0	0	0	0	0.105263	0.421053	0.0526316	0	0	0	0.157895	0.0526316	0.315789
virus	KJ010548.1~Bacillus~phage~Bp8p-T,~complete~genome_21001	1.11394	0.0769231	0.0284615	0	0	0.769231	0.149462	0	0	0	0	0	0	0	0	0.0769231	0	0	0	0	0	0	0.0769231	0	0	0.692308	0.230769
virus	KF926093.1~Lactococcus~phage~phiL47,~complete~genome_5001	1.11394	0.0769231	0.08	0.153846	0.0430769	0.923077	0.0596795	0	0	0	0	0	0	0	0	0	0	0	0	0.0769231	0.0769231	0	0	0	0	0.769231	0.0769231
virus	KT367887.1~Klebsiella~phage~vB_Kp3,~complete~genome_1	1.25527	0.0555556	0.248889	0.222222	0.0538889	0.444444	0.189028	0	0	0	0	0	0	0	0	0	0	0	0.0555556	0	0.166667	0	0.0555556	0	0.0555556	0.222222	0.5
virus	KC131130.1~Vibrio~phage~VP4B,~partial~genome_210001	1.20412	0.25	0.0651562	0.1875	0.0291667	0.9375	0.0739167	0	0	0	0	0	0	0	0	0	0	0	0	0.1875	0	0	0.0625	0	0	0.6875	0.0625
virus	NC_007057.1~Staphylococcus~phage~96,~complete~genome_25001	0.90309	0.25	0.5675	0.25	0.9575	1	0.413125	0.125	0	0.125	0	0	0	0.125	0	0	0	0	0.125	0.25	0	0	0	0	0	0.75	0
virus	MH383160.1~Escherichia~phage~UB,~complete~genome_126001	1.27875	0.210526	0.0739474	0.157895	0.0961404	0.842105	0.115362	0	0	0	0	0	0	0	0	0	0	0	0.0526316	0.157895	0	0	0.0526316	0	0	0.631579	0.157895
virus	KP719133.1~Enterobacteria~phage~JenP2,~complete~genome_39001	0.69897	0.2	0.942	0.2	0.54	0.8	1.4845	0	0	0	0	0	0	0	0	0.2	0	0	0	0	0.2	0	0.2	0	0	0.4	0.2
virus	KX576645.1~Mycobacterium~phage~Derpp,~complete~genome_50001	0.845098	0.142857	1.09429	0.285714	0.671429	1	0.684286	0	0	0	0	0	0	0	0	0.285714	0	0	0	0.142857	0.142857	0	0	0	0	0.714286	0
virus	MF472892.1~Mycobacterium~phage~TreyKay,~complete~genome_1	0.954243	0	0	0.111111	0.462222	1	0.387531	0	0	0	0	0	0	0	0	0	0	0	0.333333	0	0.111111	0	0	0	0	0.888889	0
virus	MK291444.1~Paracoccus~phage~vB_PthS_Pthi1,~complete~genome_6001	0.845098	0.142857	0.151429	0.142857	0.0185714	0.142857	0.458571	0	0	0	0	0	0	0	0	0.142857	0	0	0	0.142857	0	0	0	0	0	0	0.857143
virus	MK568540.1~Vibrio~phage~ValB1~HC,~complete~genome_240001	0.778151	0.166667	0.0216667	0	0	1	0.388889	0	0	0	0	0	0	0	0	0	0	0	0	0	0	0	0.166667	0	0	0.833333	0
virus	MH371107.1~Mycobacterium~phage~Doddsville,~complete~genome_14001	1.07918	0	0	0	0	1	0.397222	0	0	0	0	0	0	0	0	0	0	0	0.0833333	0	0	0	0	0	0	1	0
virus	NC_042077.1~Shigella~phage~Sf21,~complete~genome_66001	0.60206	0	0	0	0	1	0.41	0	0	0	0	0	0	0	0	0	0	0	0	0	0	0	0	0	0	1	0
virus	MK373775.1~Escherichia~phage~vB_EcoM_WFK,~complete~genome_110001	0.954243	0.111111	0.206667	0.777778	0.133492	1	0.768519	0	0	0	0	0	0	0	0	0	0	0	0.555556	0.111111	0.666667	0	0	0	0	0.222222	0
virus	MG592473.1~Vibrio~phage~1.101.O._10N.261.45.C6,~partial~genome_21001	0.69897	0.6	0.705333	0.6	0.756	0.8	1.382	0	0	0	0	0	0	0	0.4	0	0	0	0	0.6	0	0	0	0	0	0.2	0.2
virus	JQ362498.1~Sphingomonas~phage~PAU,~complete~genome_90001	0.778151	0	0	0.166667	0.03	0.166667	0.158333	0	0	0	0	0	0	0	0	0	0	0	0	0	0.166667	0	0	0	0	0	0.833333
virus	KF623294.1~Erwinia~phage~PhiEaH1,~complete~genome_160001	0.60206	0	0	0	0	1	0.305625	0	0	0	0	0	0	0	0	0	0	0	0.5	0	0	0	0	0	0	1	0
virus	NC_029070.1~Cronobacter~phage~Dev-CD-23823~complete~sequence_1	0.69897	0	0	0	0	0.8	0.2245	0	0	0	0	0	0	0	0	0	0	0	0	0	0	0	0	0	0	0.8	0.2
virus	NC_019520.1~Escherichia~phage~phiKT,~complete~genome_30001	0.60206	0	0	0.25	0.5425	1	1.36062	0	0	0	0	0	0	0	0	0	0	0	0.5	0	0.25	0	0	0	0	0.75	0
virus	MK250028.1~Prevotella~phage~Lak-B9,~complete~genome_532001	1.07918	0.0833333	0.33	0.0833333	0.315833	0.166667	0.425417	0	0	0	0	0	0	0	0.0833333	0	0	0	0	0.0833333	0	0	0	0	0	0.0833333	0.833333
virus	MH431930.1~Paenibacillus~phage~Wanderer,~complete~genome_20001	1.17609	0.0666667	0.068	0.133333	0.260667	0.666667	0.1786	0	0	0.0666667	0	0	0	0	0	0	0	0	0	0.0666667	0.0666667	0	0	0	0	0.533333	0.333333
virus	AP012532.1~Stx2-converting~phage~Stx2a_F451~proviral~DNA,~complete~genome_15001	1.34242	0.318182	0.0529221	0.681818	0.0325455	0.727273	0.125142	0.136364	0	0.136364	0	0	0	0	0	0.0454545	0	0	0	0.227273	0.272727	0.0454545	0.0454545	0	0.136364	0.181818	0.0909091
virus	KT361655.1~Paenibacillus~phage~Hayley,~complete~genome_1	0.69897	0.2	0.496	1	0.6772	1	1.9424	0	0	0	0	0	0	0	0	0	0	0	0.8	0.2	0.8	0	0	0	0	0	0
virus	KX119177.1~Helicobacter~phage~SwA626G,~complete~genome_1	0.954243	0.222222	0.393333	0.222222	0.519444	0.777778	0.21254	0.111111	0	0.111111	0	0	0	0.111111	0	0.111111	0	0	0	0.222222	0	0	0	0	0	0.555556	0.222222
virus	MK450432.1~Mycobacterium~phage~ValleyTerrace,~complete~genome_110001	0.69897	0.2	0.272	0.2	0.204	0.8	0.488	0	0	0	0	0	0	0	0	0.4	0	0	0	0.2	0	0	0	0	0	0.6	0.2
virus	MH576968.1~Streptomyces~phage~Wofford,~complete~genome_120001	0.845098	0	0	0	0	0.714286	0.153143	0	0	0	0	0	0	0	0	0	0	0	0	0	0	0	0	0	0	0.714286	0.285714
virus	GQ303260.1~Mycobacterium~phage~ET08,~complete~genome_36001	0.60206	0.25	1.075	0.5	0.53375	0.75	1.02833	0	0	0	0	0	0	0	0.25	0	0	0	0	0.25	0.25	0	0	0	0	0.25	0.25
virus	KJ578785.1~Propionibacterium~phage~PHL152M00,~complete~genome_18001	0.778151	0	0	0	0	1	0.7675	0	0	0	0	0	0	0	0	0.166667	0	0	0	0	0	0	0	0	0	1	0
virus	MF407276.1~Bacillus~phage~vB_BveP-Goe6,~complete~genome_10001	0.69897	0	0	0.6	0.144667	0.8	0.158	0	0	0	0	0	0	0	0	0	0	0	0.4	0	0.6	0	0	0	0	0.2	0.2
virus	JN673056.1~Escherichia~phage~PhaxI,~complete~genome_20001	0.69897	0	0	0	0	1	1.558	0	0	0	0	0	0	0	0	0	0	0	0.8	0	0	0	0	0	0	1	0
virus	NC_014229.1~Streptomyces~phage~phiSASD1,~complete~genome_27001	0.954243	0.222222	0.584444	0.333333	0.36	0.444444	0.734167	0	0	0	0	0	0	0	0	0.222222	0	0	0	0.222222	0	0	0	0	0.111111	0.222222	0.444444
virus	MN096371.1~Streptomyces~phage~Braelyn,~complete~genome_105001	1	0	0	0	0	0.8	0.036375	0	0	0	0	0	0	0	0	0	0	0	0	0	0	0	0	0	0	0.8	0.2
virus	NC_031245.1~Bacillus~phage~SP-15,~complete~genome_121001	1.14613	0.428571	0.138452	0.357143	0.0808571	0.5	0.351633	0	0	0	0	0	0.142857	0	0	0.0714286	0	0	0	0.285714	0.0714286	0	0.142857	0	0	0	0.5
virus	NC_028448.1~Escherichia~phage~slur14,~complete~genome_135001	1.41497	0.153846	0.0749038	0.653846	0.0244796	1	0.196716	0	0	0.0384615	0	0.0384615	0.0769231	0	0	0.192308	0	0	0	0.115385	0.538462	0	0.0384615	0	0	0.307692	0
virus	LR215721.1~Staphylococcus~phage~Stab22~genome~assembly,~chromosome:~I_28001	1.17609	0.133333	0.043	0.266667	0.174667	0.933333	0.185524	0	0	0	0	0	0	0	0	0	0	0	0	0.133333	0.133333	0	0	0	0	0.666667	0.0666667
virus	MH588546.1~Caulobacter~phage~CcrBL9,~complete~genome_144001	0.954243	0.555556	0.354444	0.555556	0.409333	0.555556	0.905111	0	0	0	0	0	0	0	0.222222	0	0	0	0	0.555556	0	0	0	0	0	0	0.444444
virus	KC342645.2~Staphylococcus~phage~JS01,~complete~genome_7001	0.90309	0.375	0.412083	0.375	0.445417	1	0.370781	0.25	0	0.125	0	0	0	0.125	0	0	0	0	0.125	0.375	0	0	0	0	0	0.625	0
virus	KF301602.1~Caulobacter~phage~Cr30,~complete~genome_126001	0.845098	0	0	0	0	0.571429	1.02857	0	0	0	0	0	0	0	0	0	0	0	0.428571	0	0	0	0	0	0	0.571429	0.428571
virus	LT962906.1~Yersinia~phage~fPS16~genome~assembly,~complete~genome:~monopartite_28001	0.845098	0.142857	0.105714	0.714286	0.356286	0.857143	0.555714	0	0	0	0	0	0	0	0	0	0	0	0.428571	0.142857	0.571429	0	0	0	0	0.142857	0.142857
virus	KX670789.1~Streptomyces~phage~OlympicHelado,~complete~genome_36001	0.60206	0	0	0	0	1	0.251875	0	0	0	0	0	0	0	0	0.25	0	0	0	0	0	0	0	0	0	1	0
virus	MH025888.1~Mycobacterium~phage~BigMama,~complete~genome_50001	0.60206	0.5	0.7075	0.5	0.645	0.75	1.29	0	0	0	0	0	0	0	0.25	0.25	0	0	0	0.5	0	0	0	0	0	0.25	0.25
virus	NC_015289.1~Synechococcus~phage~S-SSM5,~complete~genome_165001	0.69897	0.4	0.049	0.4	0.096	1	0.8904	0	0	0	0	0	0	0	0	0	0	0	0	0.4	0	0	0	0	0	0.6	0
virus	NC_011344.1~Staphylococcus~phage~phi2958PVL,~complete~genome_24001	0.69897	0.2	0.496	0.6	0.58	1	1.5412	0	0	0	0	0	0	0	0	0	0	0	0.4	0.2	0.4	0	0	0	0	0.4	0
virus	MK085976.1~Bacillus~phage~AP631,~complete~genome_7001	0.778151	0.166667	0.0833333	0.5	0.675	1	0.545278	0	0	0	0	0	0	0	0	0	0	0	0.333333	0.166667	0.333333	0	0	0	0	0.5	0
virus	KX349280.1~Synechococcus~phage~S-RIM2~isolate~W2_02_0709,~complete~genome_1	0.845098	0	0	0.285714	0.183571	0.857143	0.621429	0	0	0	0	0	0	0	0	0	0	0	0	0	0.285714	0	0	0	0	0.571429	0.142857
virus	KX227759.1~Bacillus~phage~PfIS075,~complete~genome_27001	1.17609	0.133333	0.0483333	0.266667	0.0813333	0.6	0.0926667	0	0	0	0	0	0	0	0	0	0	0	0.0666667	0.133333	0.133333	0	0	0	0	0.333333	0.4
virus	NC_022059.1~Mycobacterium~phage~DrDrey,~complete~genome_1	0.954243	0	0	0.111111	0.175556	1	0.243333	0	0	0	0	0	0	0	0	0	0	0	0.111111	0	0.111111	0	0	0	0	0.888889	0
virus	KR054030.1~Pseudomonas~phage~DL60,~complete~genome_24001	0.845098	0	0	0	0	1	0.123878	0	0	0	0	0	0	0	0	0	0	0	0	0	0	0	0	0	0	1	0
virus	KR093648.1~Moraxella~phage~Mcat24,~complete~genome_6001	0.60206	0.5	0.06375	0.5	0.28	0.75	1.19083	0	0	0	0	0	0	0	0	0	0	0.25	0.5	0	0.5	0	0.25	0.25	0	0	0
virus	KX349317.1~Cyanophage~S-RIM12~isolate~RW_25_0210,~complete~genome_140001	0.954243	0.333333	0.303333	0.111111	0.586667	1	0.658395	0	0	0	0	0	0	0	0	0.111111	0	0	0	0.111111	0	0	0.222222	0	0	0.666667	0
virus	MH051333.1~Escherichia~phage~vB_EcoM-Ro121c4YLVW,~complete~genome_84001	1.04139	0.454545	0.157455	0.454545	0.172727	0.909091	0.238455	0	0	0	0	0	0	0	0.181818	0	0	0	0	0.454545	0	0	0	0	0	0.454545	0.0909091
virus	NC_023587.1~Synechococcus~phage~S-MbCM7,~complete~genome_49001	1.20412	0	0	0	0	0.9375	0.143	0	0	0	0	0	0	0	0	0	0	0	0.0625	0	0	0	0	0	0	0.9375	0.0625
virus	MF574151.1~Vibrio~phage~JSF25,~complete~genome_1	0.845098	0	0	0.285714	0.165	0.857143	0.454048	0	0	0	0	0	0	0	0	0	0	0	0.571429	0	0.285714	0	0	0	0	0.571429	0.142857
virus	KR093630.1~Moraxella~phage~Mcat6,~complete~genome_9001	1.04139	0.363636	0.00681818	0.363636	0.00568182	0.454545	0.373455	0	0	0	0	0	0	0	0	0	0	0	0.0909091	0.0909091	0.0909091	0.181818	0	0.0909091	0	0.272727	0.272727
virus	KY984068.1~Erwinia~phage~vB_EamM_Y3,~complete~genome_112001	0.69897	0.4	0.104	0.2	0.14	0.4	0.365	0	0	0	0	0	0	0	0	0.2	0	0	0	0.2	0	0	0.2	0	0	0	0.6
virus	KJ194583.1~Mycobacterium~phage~Numberten,~complete~genome_40001	0.69897	0.2	0.248	0.2	0.372	0.8	1.308	0	0	0	0	0	0	0	0	0	0	0	0.4	0.2	0	0	0	0	0	0.6	0.2
virus	MK448913.1~Streptococcus~phage~Javan346,~complete~genome_15001	0.845098	0.285714	0.184286	0.714286	0.345714	0.571429	1.37714	0	0	0	0	0	0	0	0	0	0	0.142857	0.428571	0.142857	0.428571	0.142857	0	0	0	0	0.285714
virus	KY883636.1~Vibrio~phage~JSF1,~complete~genome_33001	0.778151	0	0	0	0	0.666667	0.26625	0	0	0	0	0	0	0	0	0	0	0	0	0	0	0	0	0	0	0.666667	0.333333
virus	KP696447.1~Bacillus~phage~Stahl,~complete~genome_22001	1	0	0	0.2	0.2925	1	0.0379	0	0	0	0	0	0	0	0	0	0	0	0.1	0	0.2	0	0	0	0	0.8	0
virus	MK450422.1~Mycobacterium~phage~RoMag,~complete~genome_126001	1.14613	0.0714286	0.02	0.0714286	0.0192857	1	0.135918	0	0	0	0	0	0	0	0	0	0	0	0	0.0714286	0	0	0	0	0	0.928571	0
virus	MH834616.1~Arthrobacter~phage~Kepler,~complete~genome_27001	1.27875	0.157895	0.128947	0.210526	0.139737	0.578947	0.196986	0	0	0	0	0	0	0	0	0.0526316	0	0	0.0526316	0.157895	0.0526316	0	0	0	0	0.368421	0.421053
virus	JQ807255.1~Environmental~Halophage~eHP-36,~partial~genome_28001	0.845098	0.285714	0.476429	0.142857	0.728571	0.285714	1.15929	0	0	0	0	0.142857	0	0	0	0.142857	0	0	0	0.142857	0	0	0.142857	0	0	0	0.714286
virus	MH809528.1~Lactobacillus~phage~Sabazios,~complete~genome_25001	0.845098	0.142857	0.528571	0.142857	0.108571	0.285714	0.721429	0	0	0	0	0	0	0	0	0.285714	0	0	0	0.142857	0	0	0	0	0	0.142857	0.714286
virus	KX349279.1~Synechococcus~phage~S-RIM2~isolate~W1_16_0709,~complete~genome_162001	1.11394	0.153846	0.0188462	0.384615	0.0781538	0.923077	0.471346	0	0	0	0	0	0	0	0	0	0	0	0	0.153846	0.230769	0	0	0	0	0.538462	0.0769231
virus	MH791405.1~UNVERIFIED:~Salmonella~phage~SeSz-1,~complete~genome_65001	0.954243	0.222222	0.168889	0.222222	0.168333	1	0.404198	0	0	0	0	0	0	0	0	0.111111	0	0	0.111111	0.222222	0	0	0	0	0	0.777778	0
virus	MK686071.1~Streptomyces~phage~Mischief19,~complete~genome_55001	1.23045	0.117647	0.0879412	0.0588235	0.272353	0.529412	0.141046	0	0	0	0	0	0.0588235	0	0	0.0588235	0	0	0.0588235	0.0588235	0	0	0.0588235	0	0	0.411765	0.470588
virus	MK937604.1~Mycobacterium~phage~Necropolis,~complete~genome_7001	0.954243	0.111111	0.0266667	0.111111	0.0277778	1	0.588272	0	0	0	0	0	0	0	0	0	0	0	0.333333	0.111111	0	0	0	0	0	0.888889	0
virus	KX349321.1~Cyanophage~S-RIM12~isolate~Sn_07_0910,~complete~genome_5001	0.60206	0	0	0.25	0.445	1	1.59563	0	0	0	0	0	0	0	0	0	0	0	0.5	0	0.25	0	0	0	0	0.75	0
virus	MK719753.1~Rheinheimera~phage~vB_RspM_Barba34A,~complete~genome_42001	1.17609	0	0	0	0	0.0666667	0.666667	0	0	0	0	0	0	0	0	0	0	0	0	0	0	0	0	0	0	0.0666667	0.933333
virus	KT281796.1~Mycobacterium~phage~Zakhe101,~complete~genome_27001	0.60206	0	0	0	0	1	1.61062	0	0	0	0	0	0	0	0	0	0	0	0.75	0	0	0	0	0	0	1	0
virus	AP008983.1~Clostridium~phage~c-st~genomic~DNA,~complete~genome_66001	0.845098	0.428571	0.195238	0.428571	0.180952	0.142857	1.42857	0	0	0	0.142857	0	0	0	0	0	0	0	0	0.142857	0	0.285714	0	0	0	0	0.571429
virus	KU927496.1~Salmonella~phage~101962B_sal5,~complete~genome_9001	1.25527	0.166667	0.193333	0.388889	0.0698413	0.833333	0.100333	0.111111	0	0	0	0	0	0	0	0.111111	0	0	0	0.111111	0.277778	0	0	0.0555556	0	0.444444	0.111111
virus	KX349297.1~Cyanophage~S-RIM44~isolate~W2_10_0709,~complete~genome_123001	0.69897	0.2	0.74	0.6	0.405333	1	1.6692	0	0	0	0	0	0	0	0	0.4	0	0	0	0.2	0.4	0	0	0	0	0.4	0
virus	NC_017969.1~Escherichia~phage~bV_EcoS_AKFV33,~complete~genome_84001	0.60206	0	0	0	0	0.75	0.4625	0	0	0	0	0	0	0	0	0	0	0	0.5	0	0	0	0	0	0	0.75	0.25
virus	KJ019124.1~Synechococcus~phage~ACG-2014d~isolate~Syn7803US80,~complete~genome_30001	1.27875	0	0	0	0	0.894737	0.0971827	0	0	0	0	0	0	0	0	0	0	0	0	0	0	0	0	0	0	0.894737	0.105263
virus	MK510982.1~Pseudomonas~phage~vB_Pae_BR161c,~partial~genome_18001	0.60206	0.25	0.02	0.5	0.1075	1	0.60125	0.25	0	0.25	0	0	0.25	0	0	0	0	0	0.25	0.25	0.25	0	0	0	0	0.5	0
virus	KM507819.1~Escherichia~phage~121Q,~complete~genome_15001	0.90309	0.125	0.64375	0.125	0.66	1	0.339531	0	0	0	0	0	0	0	0	0.25	0	0	0	0.125	0	0	0	0	0	0.875	0
virus	AP019561.1~Staphylococcus~phage~SP197~DNA,~complete~genome_1	0.69897	0.2	1.03	0.6	0.560667	0.8	0.2665	0	0	0	0	0	0	0	0	0.2	0	0	0	0.2	0.2	0	0	0	0.2	0.4	0
virus	NC_023564.1~Mycobacterium~phage~EagleEye,~complete~genome_33001	0.69897	0.2	0.278	0.4	0.64	0.8	1.4255	0	0	0	0	0	0	0	0.2	0	0	0	0	0.2	0.2	0	0	0	0	0.4	0.2
virus	HE956708.2~Yersinia~phage~phiR201~complete~genome_60001	1.23045	0.294118	0.213882	0.176471	0.320392	0.823529	0.246008	0	0	0	0	0	0	0	0	0.294118	0	0	0	0.117647	0.0588235	0	0.176471	0	0	0.470588	0.176471
virus	HQ259103.1~Salmonella~phage~SFP10,~complete~genome_126001	0.69897	0	0	0.4	0.224	1	0.5652	0	0	0	0	0	0	0	0	0	0	0	0.2	0	0.4	0	0	0	0	0.6	0
virus	MH791404.1~UNVERIFIED:~Aeromonas~phage~Assk,~partial~genome_222001	0.90309	0	0	0	0	0.875	0.0966071	0	0	0	0	0	0	0	0	0	0	0	0	0	0	0	0	0	0	0.875	0.125
virus	MK016493.1~Brevibacterium~phage~Cantare,~complete~genome_1	1.17609	0.0666667	0.160667	0.4	0.152333	0.333333	0.510933	0	0	0	0	0	0	0	0.0666667	0	0	0	0.2	0.0666667	0.266667	0	0	0	0.0666667	0	0.6
virus	MK448843.1~Streptococcus~phage~Javan112,~complete~genome_5001	0.69897	0.6	0.251333	0.6	0.684	0.6	1.33867	0	0	0	0	0.2	0	0	0	0	0	0	0	0.6	0	0	0	0	0	0	0.4
virus	NC_003278.1~Pseudomonas~phage~phiCTX,~complete~genome_27001	0.60206	0	0	0.5	0.05375	0.5	0.23875	0	0	0	0	0	0	0	0	0	0	0	0	0	0.5	0	0	0	0	0	0.5
virus	NC_021777.1~Salmonella~phage~Jersey,~complete~genome_35001	0.90309	0.25	0.2075	0.125	0.2375	0.5	0.539687	0	0	0	0	0	0	0	0	0	0	0	0	0.125	0	0	0.125	0	0	0.25	0.5
virus	JX100812.1~Caulobacter~phage~CcrMagneto,~complete~genome_130001	1.11394	0.153846	0.00884615	0.230769	0.204359	1	0.140592	0	0	0	0	0	0	0	0	0	0	0	0	0.153846	0.0769231	0	0	0	0	0.769231	0
virus	KX229736.1~Campylobacter~phage~PC5,~complete~genome_54001	0.60206	0.25	0.57	0.25	0.4125	0.75	0.8625	0	0	0	0	0	0	0	0	0.25	0	0	0	0.25	0	0	0	0	0	0.5	0.25
virus	NC_021787.2~Listeria~phage~LP-037,~complete~genome_54001	0.845098	0.142857	0.131429	0.142857	0.147143	0.857143	0.311667	0	0	0	0	0	0	0	0	0	0	0	0	0.142857	0	0	0	0	0	0.714286	0.142857
virus	NC_021068.1~Vibrio~phage~douglas~12A4~genomic~sequence_39001	1.07918	0	0	0.0833333	0.01	0.5	0.0615278	0	0	0	0	0	0	0	0	0	0	0	0	0	0	0	0	0	0.0833333	0.5	0.416667
virus	KJ019048.1~Synechococcus~phage~ACG-2014d~isolate~Syn7803C75,~complete~genome_143001	1.27875	0.263158	0.124632	0.210526	0.142895	1	0.246537	0	0	0	0	0	0	0	0.105263	0.0526316	0	0	0	0.210526	0	0	0.0526316	0	0	0.736842	0
virus	KJ019126.1~Synechococcus~phage~ACG-2014d~isolate~Syn7803US83,~complete~genome_135001	0.954243	0.111111	0.572222	0.111111	0.586667	0.888889	0.516806	0	0	0	0	0	0	0	0	0.111111	0	0	0	0.111111	0	0	0	0	0	0.777778	0.111111
virus	NC_023698.1~Mycobacterium~phage~Avani,~complete~genome_48001	1	0	0	0	0	1	0.1532	0	0	0	0	0	0	0	0	0	0	0	0	0	0	0	0	0	0	1	0
virus	MH370360.1~Salmonella~phage~S102,~complete~genome_1	0.69897	0.2	0.9	0.6	0.308667	0.8	1.3695	0	0	0	0	0	0	0	0	0	0	0	0.4	0.2	0.4	0	0	0	0	0.2	0.2
virus	MH248138.1~Erwinia~phage~vB_EamM_Alexandra,~complete~genome_132001	0.69897	0.2	0.052	0	0	0.4	0.185	0	0	0	0	0	0	0	0	0	0	0	0	0	0	0	0.2	0	0	0.2	0.6
virus	NC_011398.1~Clostridium~phage~phiCD27,~complete~genome_42001	1.14613	0.214286	0.137857	0.285714	0.121964	1	0.207959	0	0	0	0	0	0	0	0	0.0714286	0	0	0	0.214286	0.0714286	0	0	0	0	0.714286	0
virus	NC_008194.1~Mycobacterium~phage~244,~complete~genome_9001	0.778151	0	0	0	0	1	0.910556	0	0	0	0	0	0	0	0	0	0	0	0.166667	0	0	0	0	0	0	1	0
virus	HQ634176.1~Cyanophage~P-RSM3~genomic~sequence_126001	0.845098	0.142857	0.375714	0.428571	0.224762	1	1.00224	0	0	0.142857	0	0	0	0	0	0	0	0	0	0.142857	0.285714	0	0	0	0	0.571429	0
virus	MH536815.1~Streptomyces~phage~Crosby,~complete~genome_33001	0.90309	0	0	0	0	0.125	0.1075	0	0	0	0	0	0	0	0	0	0	0	0	0	0	0	0	0	0	0.125	0.875
virus	KY979245.1~Flavobacterium~phage~VK48,~complete~genome_15001	0.69897	0	0	0	0	1	0.0976	0	0	0	0	0	0	0	0	0	0	0	0.2	0	0	0	0	0	0	1	0
virus	EU744250.1~Mycobacterium~virus~Pukovnik,~complete~genome_42001	1.27875	0.0526316	0.148947	0.210526	0.075	0.947368	0.251959	0	0	0	0	0	0	0	0	0.0526316	0	0	0	0.0526316	0.157895	0	0	0	0	0.736842	0.0526316
virus	NC_041917.1~Serratia~phage~BF,~complete~genome_70001	0.954243	0.333333	0.0951852	0.444444	0.0847222	0.777778	0.38381	0	0	0	0	0	0	0	0.222222	0	0	0	0	0.333333	0.111111	0	0	0	0	0.333333	0.222222
virus	HQ632855.1~Silicibacter~phage~DSS3-P1,~***~SEQUENCING~IN~PROGRESS~***,~6~unordered~pieces_57001	0.845098	0	0	0	0	0.142857	0.0157143	0	0	0	0	0	0	0	0	0	0	0	0	0	0	0	0	0	0	0.142857	0.857143
virus	MF417917.1~Uncultured~Caudovirales~phage~clone~7F_10,~partial~genome_14001	1	0	0	0.6	0.0926667	0.6	0.341167	0	0	0	0	0	0	0	0	0	0	0	0.2	0	0.5	0	0	0	0.1	0.1	0.3
virus	KU737350.1~Bacillus~phage~SageFayge,~complete~genome_140001	1.17609	0	0	0	0	0.933333	0.0695238	0	0	0	0	0	0	0	0	0	0	0	0	0	0	0	0	0	0	0.933333	0.0666667
virus	NC_043767.1~Mycobacterium~virus~TA17a,~complete~genome_1	0.954243	0.555556	0.0713333	0.444444	0.0461111	1	0.332469	0	0	0	0	0	0	0	0	0	0	0	0.111111	0.444444	0	0	0.111111	0	0	0.444444	0
virus	JX483878.1~Rhizobium~phage~RHEph06,~complete~genome_5001	0.69897	0.4	0.599	0.6	0.316	1	0.7764	0	0	0	0	0	0	0	0	0	0	0	0.2	0.4	0.2	0	0	0	0	0.4	0
virus	JX901189.1~Mycobacterium~phage~vB_MapS_FF47,~complete~genome_21001	0.60206	0.25	0.4125	0.25	0.1475	1	1.67687	0	0	0	0	0	0	0	0	0	0	0	0.25	0.25	0	0	0	0	0	0.75	0
virus	GU580943.1~Rhodococcus~phage~ReqiPine5,~complete~genome_27001	0.69897	0	0	0	0	0.6	1.66133	0	0	0	0	0	0	0	0	0	0	0	0.2	0	0	0	0	0	0	0.6	0.4
virus	KJ025957.1~Serratia~phage~PS2,~complete~genome_160001	0.90309	0.125	0.12125	0.25	0.089375	0.75	0.543958	0	0	0	0	0	0	0	0	0.125	0	0	0	0.125	0.125	0	0	0	0	0.5	0.25
virus	MF668284.1~Mycobacterium~phage~Squint,~complete~genome_40001	1.23045	0.0588235	0.120588	0.0588235	0.03	0.823529	0.0815966	0	0	0	0	0	0	0	0	0	0	0	0.0588235	0	0.0588235	0	0	0.0588235	0	0.764706	0.117647
virus	NC_018279.1~Salmonella~phage~vB_SosS_Oslo,~complete~genome_14001	0.90309	0	0	0.5	0.153125	1	0.444531	0	0	0	0	0	0	0	0	0	0	0	0.625	0	0.5	0	0	0	0	0.5	0
virus	MF919498.1~Mycobacterium~phage~Cindaradix,~complete~genome_36001	1.27875	0.263158	0.101263	0.315789	0.0807018	1	0.338449	0	0	0	0	0	0	0	0	0.105263	0	0	0	0.157895	0.157895	0	0.105263	0	0	0.578947	0
virus	NC_022744.1~Erwinia~phage~FE44,~complete~genome_5001	1.04139	0.181818	0.262727	0.727273	0.119886	1	0.462562	0	0	0	0	0	0	0	0	0.272727	0	0	0	0.181818	0.545455	0	0	0	0	0.272727	0
virus	KX349262.1~Synechococcus~phage~S-RIM2~isolate~RW_12_0709,~complete~genome_39001	0.845098	0.142857	0.375714	0.142857	0.368571	0.714286	0.512571	0	0	0	0	0	0	0	0	0	0	0	0	0.142857	0	0	0	0	0	0.571429	0.285714
virus	KX349262.1~Synechococcus~phage~S-RIM2~isolate~RW_12_0709,~complete~genome_105001	0.778151	0.166667	0.123333	0.333333	0.265	1	0.568333	0	0	0	0	0	0	0	0	0	0	0	0.166667	0.166667	0.166667	0	0	0	0	0.666667	0
virus	MF001358.1~Enterococcus~phage~EF1,~partial~genome_100001	0.60206	0	0	0	0	0.5	0.70375	0	0	0	0	0	0	0	0	0	0	0	0.5	0	0	0	0	0	0	0.5	0.5
virus	NC_028838.1~Clostridium~phage~phiCD506,~complete~genome_6001	0.845098	0	0	0.285714	0.142857	0.857143	0.26381	0	0	0	0	0	0	0	0	0	0	0	0.142857	0	0.285714	0	0	0	0	0.571429	0.142857
virus	MK250029.1~Prevotella~phage~Lak-C1,~complete~genome_305001	1.11394	0.153846	0.0134615	0.153846	0.00807692	0.0769231	0.226923	0	0	0	0	0	0	0	0	0	0	0	0	0.0769231	0	0.0769231	0	0	0	0	0.846154
virus	NC_024354.1~Cronobacter~phage~CR8,~complete~genome_48001	0.69897	0	0	0	0	0.8	0.7245	0	0	0	0	0	0	0	0	0.2	0	0	0	0	0	0	0	0	0	0.8	0.2
virus	NC_042074.1~Vibrio~phage~JSF10,~complete~genome_28001	0.954243	0.444444	0.3025	0.444444	0.222778	0.777778	0.865397	0	0	0	0	0	0	0	0.444444	0	0	0	0	0.333333	0.111111	0	0.111111	0	0	0.222222	0.222222
virus	NC_028750.1~Klebsiella~phage~Matisse,~complete~genome_115001	0.778151	0	0	0.666667	0.180833	0.833333	0.785667	0	0	0	0	0	0	0	0	0	0	0	0.833333	0	0.666667	0	0	0	0	0.166667	0.166667
virus	GU169904.1~Staphylococcus~phage~SA1,~complete~genome_85001	0.90309	0.25	0.383125	0.375	0.289167	1	0.572656	0	0	0	0	0	0	0	0.125	0	0	0	0.125	0.25	0.125	0	0	0	0	0.625	0
virus	MG592567.1~Vibrio~phage~1.198.A._10N.286.54.F4,~partial~genome_6001	0.954243	0	0	0	0	0.111111	0.0911111	0	0	0	0	0	0	0	0	0	0	0	0	0	0	0	0	0	0	0.111111	0.888889
virus	JQ806763.1~Salmonella~phage~vB_SemP_Emek,~complete~genome_13001	1.36173	0.0869565	0.164348	0.434783	0.0534348	0.73913	0.0843478	0.0434783	0	0.0434783	0	0	0	0.0434783	0	0.0434783	0	0	0	0.0869565	0.347826	0	0	0	0	0.304348	0.26087
virus	MH107028.1~Campylobacter~phage~CP39,~partial~genome_65001	0.778151	0	0	0.166667	0.261667	1	0.642778	0	0	0	0	0	0	0	0	0.166667	0	0	0.166667	0	0.166667	0	0	0	0	0.833333	0
virus	MK448419.1~Streptococcus~satellite~phage~Javan307,~complete~genome_1	0.778151	0.333333	0.584167	0.666667	0.717917	0.5	1.24056	0.166667	0	0.333333	0	0	0	0.166667	0	0	0	0	0	0.333333	0.166667	0	0	0	0.166667	0	0.333333
virus	JN371769.1~Synechococcus~phage~metaG-MbCM1,~complete~genome_50001	0.69897	0.2	0.372	0.2	0.274	1	1.3356	0	0	0	0	0	0	0	0	0	0	0	0.6	0.2	0	0	0	0	0	0.8	0
virus	AP018480.1~Mycobacterium~virus~D29~DNA,~complete~sequence_40001	1.07918	0.25	0.0961111	0.5	0.09375	0.916667	0.48803	0	0	0	0	0	0	0	0	0.0833333	0	0	0	0.25	0.25	0	0	0	0	0.416667	0.0833333
virus	MF443120.1~Lactococcus~phage~62403,~complete~genome_12001	0.69897	0	0	0	0	0.8	0.1585	0	0	0	0	0	0	0	0	0	0	0	0	0	0	0	0	0	0	0.8	0.2
virus	NC_042011.1~Streptomyces~phage~Peebs,~complete~genome_14001	1.04139	0.454545	0.0465455	0.0909091	0.0218182	1	0.147934	0	0	0	0	0	0	0	0.0909091	0	0	0	0	0.0909091	0	0	0.363636	0	0	0.545455	0
virus	KJ019162.1~Synechococcus~phage~ACG-2014d~isolate~Syn7803C37,~complete~genome_143001	1.23045	0.294118	0.139294	0.235294	0.159706	1	0.286021	0	0	0	0	0	0	0	0.117647	0.0588235	0	0	0	0.235294	0	0	0.0588235	0	0	0.705882	0
virus	KU737344.1~Bacillus~phage~Nigalana,~complete~genome_154001	1.23045	0	0	0	0	1	0.0288581	0	0	0	0	0	0	0	0	0	0	0	0	0	0	0	0	0	0	1	0
virus	NC_031914.1~Flavobacterium~phage~Fpv1,~complete~genome_15001	1.11394	0	0	0	0	1	0.0511834	0	0	0	0	0	0	0	0	0	0	0	0.0769231	0	0	0	0	0	0	1	0
virus	MG592614.1~Vibrio~phage~1.248.O._10N.261.54.F1,~partial~genome_21001	0.778151	0	0	0.166667	0.161667	1	0.701111	0	0	0	0	0	0	0	0	0	0	0	0	0	0.166667	0	0	0	0	0.833333	0
virus	MF042360.1~Pseudomonas~phage~Phabio,~complete~genome_105001	0.845098	0	0	0	0	0.714286	0.112286	0	0	0	0	0	0	0	0	0	0	0	0.285714	0	0	0	0	0	0	0.714286	0.285714
virus	MK112554.1~Mycobacterium~phage~TinyTim,~complete~genome_140001	0.90309	0.125	0.41125	0.25	0.684375	1	0.450781	0	0	0	0	0	0	0	0	0	0	0	0.25	0.125	0.125	0	0	0	0	0.75	0
virus	MH809530.1~Lactobacillus~phage~Dionysus,~complete~genome_135001	0.60206	0.25	0.3425	0.25	0.195	0.5	0.84	0.25	0	0.25	0	0	0.25	0	0	0	0	0	0	0.25	0	0	0	0	0	0.25	0.5
virus	MK448728.1~Streptococcus~phage~Javan3,~complete~genome_1	0.845098	0.142857	0.198571	0.428571	0.519048	0.428571	1.2019	0	0	0	0	0	0	0	0	0.142857	0	0	0	0.142857	0.285714	0	0	0	0	0	0.571429
virus	AP011113.1~Enterobacteria~phage~AR1~DNA,~complete~genome_129001	0.954243	0.111111	0.283333	0.333333	0.114815	0.888889	0.46625	0	0	0	0	0	0	0	0	0	0	0	0.111111	0.111111	0.222222	0	0	0	0	0.555556	0.111111
virus	AP018477.1~Mycobacterium~phage~BK1~DNA,~complete~sequence_12001	0.845098	0	0	0.285714	0.0792857	0.857143	1.17286	0	0	0	0	0	0	0	0	0	0	0	0.142857	0	0.285714	0	0	0	0	0.571429	0.142857
virus	MH729379.1~Aerococcus~phage~vB_AviM_AVP,~complete~genome_104001	1.25527	0.222222	0.292083	0.222222	0.258611	0.666667	0.332639	0	0	0	0	0	0	0	0	0.222222	0	0	0	0.166667	0.0555556	0	0.0555556	0	0	0.388889	0.333333
virus	MK494095.1~Mycobacterium~phage~Daegal,~complete~genome_1	0.845098	0	0	0	0	0.714286	0.716286	0	0	0	0	0	0	0	0	0	0	0	0.285714	0	0	0	0	0	0	0.714286	0.285714
virus	KF669654.1~Salmonella~phage~Maynard,~complete~genome_84001	0.69897	0.4	0.14	0.4	0.15	0.8	0.6565	0	0	0	0	0	0	0	0	0.2	0	0	0	0.4	0	0	0	0	0	0.4	0.2
virus	NC_011048.1~Bacillus~phage~phi29,~complete~genome_7001	0.69897	0	0	0.8	0.1585	1	0.2692	0	0	0	0	0	0	0	0	0	0	0	0.8	0	0.8	0	0	0	0	0.2	0
virus	JQ807258.1~Environmental~Halophage~eHP-39,~partial~genome_7001	0.954243	0	0	0	0	0.222222	0.569444	0	0	0	0	0	0	0	0	0	0	0	0	0	0	0	0	0	0	0.222222	0.777778
virus	MK448840.1~Streptococcus~phage~Javan104,~complete~genome_12001	0.60206	0.5	0.91375	0.5	1.10625	0.5	2.5	0	0	0	0	0.25	0	0	0	0	0	0	0	0.5	0	0	0	0	0	0	0.5
virus	JN699627.1~Mycobacterium~phage~Nappy,~complete~genome_15001	1.23045	0	0	0	0	1	0.0919377	0	0	0	0	0	0	0	0	0	0	0	0	0	0	0	0	0	0	1	0
virus	AY526909.1~Bordetella~phage~BIP-1,~complete~genome_1	1.04139	0.272727	0.0566667	0.454545	0.0694545	0.727273	0.101136	0	0	0	0	0	0	0	0	0	0	0	0.272727	0.272727	0.181818	0	0	0	0	0.272727	0.272727
virus	MH370362.1~Salmonella~phage~S104,~complete~genome_18001	0.954243	0	0	0.222222	0.0727778	1	0.470494	0	0	0	0	0	0	0	0	0	0	0	0.111111	0	0.222222	0	0	0	0	0.777778	0
virus	NC_023573.1~Staphylococcus~phage~phiSA012~DNA,~complete~genome_105001	1.07918	0.166667	0.123333	0.166667	0.12625	0.833333	0.31475	0	0	0	0	0	0	0	0	0.0833333	0	0	0.0833333	0.166667	0	0	0	0	0	0.666667	0.166667
virus	KX397364.2~Erwinia~phage~vB_EamM_Asesino,~complete~genome_42001	0.778151	0	0	0	0	1	0.359722	0	0	0	0	0	0	0	0	0.166667	0	0	0.333333	0	0	0	0	0	0	1	0
virus	NC_021072.1~Cyanophage~Syn30~genomic~sequence_6001	0.69897	0.2	0.372	0.2	0.274	1	1.2592	0	0	0	0	0	0	0	0	0	0	0	0.6	0.2	0	0	0	0	0	0.8	0
virus	MK305885.1~Gordonia~phage~Mulch,~complete~genome_6001	0.778151	0	0	0	0	0.833333	1.01133	0	0	0	0	0	0	0	0	0	0	0	0.333333	0	0	0	0	0	0	0.833333	0.166667
virus	NC_022970.1~Pseudomonas~phage~PAK_P3,~complete~genome_14001	0.90309	0	0	0.25	0.120625	1	0.852344	0	0	0	0	0	0	0	0	0	0	0	0.5	0	0.25	0	0	0	0	0.75	0
virus	MG925338.1~Mycobacterium~phage~ChaChing,~complete~genome_51001	0.60206	0.25	1.915	0.25	2.015	0.75	1.49083	0	0	0	0	0	0	0	0	0.25	0	0	0	0.25	0	0	0	0	0	0.5	0.25
virus	NC_027125.1~Flavobacterium~phage~FCL-2,~complete~genome_18001	0.954243	0	0	0.222222	0.402778	1	0.161975	0	0	0	0	0	0	0	0	0	0	0	0.222222	0	0.222222	0	0	0	0	0.777778	0
virus	KU594606.1~Cyanophage~S-RIM32~isolate~RW_108_0702,~complete~genome_1	0.954243	0	0	0.333333	0.161111	1	0.841111	0	0	0	0	0	0	0	0	0.111111	0	0	0.555556	0	0.333333	0	0	0	0	0.666667	0
virus	MG592645.1~Vibrio~phage~1.277.A._10N.286.54.E7,~partial~genome_33001	0.954243	0.111111	0.154444	0	0	0.444444	0.385833	0	0	0	0	0	0	0	0	0.111111	0	0	0	0	0	0	0.111111	0	0	0.333333	0.555556
virus	AY954952.1~Bacteriophage~53,~complete~genome_18001	0.69897	0	0	0.8	0.1405	0.8	0.428	0	0	0	0	0	0	0	0	0	0	0	0	0	0.8	0	0	0	0	0	0.2
virus	JX100813.1~Caulobacter~phage~phiCbK,~complete~genome_117001	1	0.2	0.2505	0.1	0.021	0.7	0.258	0	0	0	0	0	0	0	0	0.1	0	0	0	0	0.1	0	0.2	0	0	0.4	0.3
virus	KT281794.1~Mycobacterium~phage~Snenia,~complete~genome_25001	0.90309	0.25	0.275625	0.25	0.098125	0.875	0.614464	0	0	0	0	0	0	0	0	0	0	0	0.25	0.125	0.125	0	0	0.125	0	0.625	0
virus	KX349270.1~Synechococcus~phage~S-RIM2~isolate~RW_40_1112,~complete~genome_144001	0.60206	0.25	1.2875	0.25	1.32	1	1.39875	0	0	0	0	0	0	0	0	0.25	0	0	0	0.25	0	0	0	0	0	0.75	0
virus	MF285620.1~Serratia~phage~2050H2,~complete~genome_1	1.25527	0.222222	0.135	0.611111	0.109242	0.944444	0.247778	0	0	0	0	0	0	0	0	0.222222	0	0	0.0555556	0.222222	0.388889	0	0	0	0	0.333333	0.0555556
virus	NC_031091.1~Pseudomonas~phage~MD8,~complete~genome_7001	1	0.3	0.0243333	0.2	0.03	0.7	0.128857	0.2	0	0.2	0	0	0.2	0	0	0	0	0	0.1	0.2	0	0	0.1	0	0	0.4	0.3
virus	NC_041920.1~UNVERIFIED:~Escherichia~phage~HP3,~complete~genome_100001	0.60206	0	0	0.75	0.264167	1	1.02125	0	0	0	0	0	0	0	0	0	0	0	0.75	0	0.75	0	0	0	0	0.25	0
virus	LZ998056.1~JP~2017534684-A/3:~Phage~Therapy_26001	1.17609	0	0	0.0666667	0.0273333	0.933333	0.0790952	0	0	0	0	0	0	0	0	0	0	0	0.0666667	0	0.0666667	0	0	0	0	0.866667	0.0666667
virus	KC481682.1~Bacillus~phage~vB_BanS-Tsamsa,~complete~genome_91001	1.17609	0.4	0.116222	0.333333	0.129467	0.8	0.224944	0	0	0	0	0	0	0	0.0666667	0.0666667	0	0	0	0.333333	0	0	0.0666667	0	0	0.4	0.2
virus	KJ094023.1~Listeria~phage~LP-101,~complete~genome_30001	1.04139	0.0909091	0.0390909	0.0909091	0.0572727	0.818182	0.0647475	0	0	0	0	0	0	0	0	0	0	0	0	0.0909091	0	0	0	0	0	0.727273	0.181818
virus	MG945412.1~UNVERIFIED:~Microviridae~sp.~isolate~4132-1801,~complete~genome_1	0.69897	0	0	0	0	0.2	2	0	0	0	0	0	0	0	0	0	0	0	0	0	0	0	0	0	0	0.2	0.8
virus	MF668282.1~Gordonia~phage~ShayRa,~complete~genome_5001	0.60206	0.25	0.8225	0.5	0.58625	1	1.73438	0	0	0	0	0	0	0	0.25	0	0	0	0.75	0.25	0.25	0	0	0	0	0.5	0
virus	KU886224.1~Erwinia~phage~vB_EamM_RAY,~complete~genome_250001	0.60206	0.25	0.2575	0.25	0.77	1	0.38125	0	0	0	0	0	0	0	0	0	0	0	0	0.25	0	0	0	0	0	0.75	0
virus	KM236240.1~Citrobacter~phage~Moon,~complete~genome_133001	1.23045	0.176471	0.0896078	0.294118	0.0754118	0.941176	0.215147	0	0	0	0	0	0	0	0	0	0	0	0	0.176471	0.117647	0	0	0	0	0.647059	0.0588235
virus	JX194239.1~Staphylococcus~phage~SA11,~complete~genome_90001	0.845098	0.285714	0.09	0.428571	0.108095	1	0.467143	0	0	0	0	0	0	0	0	0	0	0	0.142857	0.285714	0.142857	0	0	0	0	0.571429	0
virus	NC_019921.1~Staphylococcus~phage~phi5967PVL~DNA,~complete~genome_35001	0.90309	0.375	0.13125	0.5	0.130312	1	0.178594	0	0	0	0	0	0	0	0	0	0	0	0.25	0.375	0.125	0	0	0	0	0.5	0
virus	NC_041920.1~UNVERIFIED:~Escherichia~phage~HP3,~complete~genome_10001	0.69897	0.2	0.14	0.2	0.018	1	0.8092	0	0	0	0	0	0	0	0	0.2	0	0	0	0.2	0	0	0	0	0	0.8	0
virus	KY030782.1~Bacillus~phage~phi3T,~complete~genome_65001	1.38021	0.166667	0.0684375	0.125	0.169306	0.208333	0.0955	0.0833333	0	0.0416667	0	0	0	0.0416667	0	0	0	0	0	0.0833333	0.0416667	0	0.0416667	0.0416667	0	0.0416667	0.75
virus	NC_024388.1~Leuconostoc~phage~phiLN34,~complete~genome_1	1.11394	0.153846	0.105385	0.230769	0.210769	0.846154	0.248601	0	0	0	0	0	0	0	0.0769231	0.0769231	0	0	0.0769231	0	0.230769	0	0.153846	0	0	0.461538	0.153846
virus	AB366653.2~Ralstonia~phage~RSL1~DNA,~complete~genome_195001	1.30103	0.1	0.104	0.15	0.038	0.3	0.220417	0	0	0	0	0	0.05	0	0	0.05	0	0	0	0.05	0.1	0	0.05	0	0	0.1	0.7
virus	NC_024359.1~Listeria~phage~LP-048,~complete~genome_85001	0.954243	0.333333	0.392963	0.222222	0.140556	0.888889	0.681389	0	0	0	0	0	0	0	0.111111	0.111111	0	0	0	0.222222	0	0	0.111111	0	0	0.555556	0.111111
virus	JQ686190.1~Staphylococcus~phage~GH15,~complete~genome_77001	0.69897	0	0	0.2	0.304	0.6	0.761333	0	0	0	0	0	0	0	0	0	0	0	0.2	0	0.2	0	0	0	0	0.4	0.4
virus	EU744252.1~Mycobacterium~phage~DD5,~complete~genome_36001	0.90309	0	0	0.125	0.125	0.875	0.757143	0	0	0	0	0	0	0	0	0	0	0	0	0	0.125	0	0	0	0	0.75	0.125
virus	KM607000.1~Enterobacteria~phage~RB27,~complete~genome_1	1.17609	0.0666667	0.0413333	0.333333	0.0357333	0.866667	0.280821	0	0	0	0	0	0	0	0	0.0666667	0	0	0	0.0666667	0.2	0	0	0	0.0666667	0.6	0.0666667
virus	MF979564.1~Pectobacterium~phage~DU_PP_V,~complete~genome_1	1.25527	0	0	0	0	0.444444	0.128611	0	0	0	0	0	0	0	0	0	0	0	0	0	0	0	0	0	0	0.444444	0.555556
virus	MG602477.1~Bacillus~phage~BCP01,~complete~genome_65001	0.69897	0.2	0.352	0.4	0.228	1	1.0736	0	0	0	0	0	0	0	0	0.2	0	0	0	0.2	0.2	0	0	0	0	0.6	0
virus	KJ025957.1~Serratia~phage~PS2,~complete~genome_85001	0.69897	0	0	0.8	0.217	1	0.926	0	0	0	0	0	0	0	0	0	0	0	1	0	0.8	0	0	0	0	0.2	0
virus	MK511011.1~Pseudomonas~phage~vB_Pae_CF213a,~partial~genome_1	1.04139	0.0909091	0.468182	0.272727	0.42	0.636364	0.362078	0	0	0	0	0	0	0	0	0.0909091	0	0	0	0.0909091	0.181818	0	0	0	0	0.363636	0.363636
virus	NC_019513.1~Staphylococcus~phage~SMSAP5,~complete~genome_25001	0.60206	0	0	0.5	0.70375	1	0.38125	0	0	0	0	0	0	0	0	0	0	0	0	0	0.5	0	0	0	0	0.5	0
virus	KT372691.1~Pseudomonas~phage~Jollyroger,~complete~genome_27001	0.954243	0.111111	0.262222	0.222222	0.107222	1	0.420741	0	0	0	0	0	0	0	0	0	0	0	0.333333	0	0.222222	0	0.111111	0	0	0.666667	0
virus	MH791414.1~UNVERIFIED:~Aeromonas~phage~Aswh_1,~complete~genome_215001	1.20412	0	0	0	0	0.625	0.081375	0	0	0	0	0	0	0	0	0	0	0	0	0	0	0	0	0	0	0.625	0.375
virus	GQ981382.1~Shigella~phage~SP18,~complete~genome_35001	1.27875	0.105263	0.0589474	0.368421	0.0221805	1	0.201662	0	0	0	0	0.0526316	0	0	0.105263	0.0526316	0	0	0	0.105263	0.263158	0	0	0	0	0.631579	0
virus	AB276040.1~Ralstonia~phage~RSA1~DNA,~complete~genome_9001	0.90309	0	0	0.875	0.115536	1	0.217031	0	0	0	0	0	0	0	0	0	0	0	0.625	0	0.875	0	0	0	0	0.125	0
virus	MK359355.1~Mycobacterium~phage~Sprinklers,~complete~genome_99001	1.27875	0.157895	0.132456	0.105263	0.141053	1	0.160028	0	0	0	0	0	0	0	0	0.157895	0	0	0	0.105263	0	0	0.0526316	0	0	0.842105	0
virus	NC_019400.1~Cronobacter~phage~vB_CsaM_GAP31,~complete~genome_51001	0.778151	0.166667	0.413333	0.166667	0.43	1	0.352778	0	0	0	0	0	0	0	0	0	0	0	0	0.166667	0	0	0	0	0	0.833333	0
virus	NC_031098.1~Acinetobacter~phage~vB_AbaS_TRS1,~complete~genome_9001	1.04139	0	0	0.0909091	0.000909091	0.727273	0.234091	0	0	0	0	0	0	0	0	0	0	0	0	0	0	0	0	0	0.0909091	0.727273	0.181818
virus	MH460462.1~Dickeya~phage~vB_DsoM_JA33,~complete~genome_98001	0.845098	0	0	0	0	0.571429	0.0257143	0	0	0	0	0	0	0	0	0	0	0	0	0	0	0	0	0	0	0.571429	0.428571
virus	MF402939.1~Escherichia~phage~OSYSP,~complete~genome_35001	0.954243	0.222222	0.111111	0.111111	0.0777778	0.777778	0.206984	0	0	0	0	0	0	0	0	0.222222	0	0	0	0.111111	0	0	0.111111	0	0	0.555556	0.222222
virus	KY554763.1~Lactococcus~phage~LW32,~complete~genome_25001	0.90309	0.125	0.175	0.125	0.08125	0.25	0.906875	0	0	0	0	0	0	0	0	0	0	0	0	0.125	0	0	0	0	0	0.125	0.75
virus	NC_015286.1~Synechococcus~phage~Syn19,~complete~genome_105001	0.60206	0.5	0.43875	0.75	0.445833	1	2.1275	0	0	0	0	0	0	0	0	0	0	0	0.75	0.5	0.25	0	0	0	0	0.25	0
virus	MK359337.1~Mycobacterium~phage~Flabslab,~complete~genome_1	0.90309	0.125	0.185	0.125	0.18125	1	0.31125	0	0	0	0	0	0	0	0	0	0	0	0	0.125	0	0	0	0	0	0.875	0
virus	KT184311.1~Enterobacteria~phage~GiZh,~complete~genome_39001	0.778151	0	0	0.5	0.137222	1	0.460833	0	0	0	0	0	0	0	0	0	0	0	0.5	0	0.5	0	0	0	0	0.5	0
virus	JQ086376.1~Enterobacteria~phage~HK630,~complete~genome_27001	0.69897	0.2	0.2	0.2	1.866	0.6	0.692667	0.2	0	0.2	0	0	0	0.2	0	0	0	0	0	0.2	0	0	0	0	0	0.4	0.4
virus	NC_041844.1~Mycobacterium~phage~Optimus,~complete~genome_100001	1.23045	0.0588235	0.00411765	0.0588235	0.00352941	1	0.0239792	0	0	0	0	0	0	0	0	0	0	0	0	0.0588235	0	0	0	0	0	0.941176	0
virus	MK448677.1~Streptococcus~phage~Javan133,~complete~genome_1	1.14613	0.214286	0.271429	0.285714	0.148036	0.285714	0.53	0.142857	0	0	0	0	0	0.0714286	0	0	0	0	0	0.142857	0.0714286	0	0.0714286	0	0.0714286	0	0.642857
virus	MF141540.1~Mycobacterium~phage~Avocado,~complete~genome_18001	0.69897	0	0	0	0	0.8	1.107	0	0	0	0	0	0	0	0	0	0	0	0.4	0	0	0	0	0	0	0.8	0.2
virus	MH051335.1~Escherichia~phage~vB_EcoM-Ro157lw,~complete~genome_10001	0.778151	0.166667	0.248333	0.166667	0.241667	0.666667	0.540417	0	0	0	0	0	0	0	0	0	0	0	0.333333	0.166667	0	0	0	0	0	0.5	0.333333
virus	MH445453.1~Klebsiella~phage~NJS1,~complete~genome_18001	0.845098	0.142857	0.127143	1	0.161224	1	0.626122	0	0	0	0	0	0	0	0	0	0	0	0.857143	0.142857	0.857143	0	0	0	0	0	0
virus	NC_027360.1~Enterobacteriaphage~UAB_Phi87,~complete~genome_35001	1.04139	0.272727	0.107273	0.363636	0.251364	0.727273	0.437159	0	0	0	0	0	0	0	0.272727	0	0	0	0	0.272727	0.0909091	0	0	0	0	0.363636	0.272727
virus	NC_041880.1~Pseudomonas~phage~phiPMW,~complete~genome_36001	1.25527	0.166667	0.0762963	0.222222	0.0579167	0.5	0.197284	0	0	0	0	0	0	0	0	0	0	0	0	0.166667	0.0555556	0	0	0	0	0.277778	0.5
virus	MK937592.1~Mycobacterium~phage~Phrappuccino,~complete~genome_50001	0.954243	0	0	0	0	0.777778	0.281905	0	0	0	0	0	0	0	0	0	0	0	0.333333	0	0	0	0	0	0	0.777778	0.222222
virus	MF360958.1~Salicola~phage~SCTP-2,~complete~genome_255001	0.954243	0.111111	0.00111111	0.111111	0.141111	0.333333	0.544444	0	0	0	0	0	0	0	0	0	0	0	0	0.111111	0	0	0	0	0	0.222222	0.666667
virus	NC_023688.1~Aeromonas~phage~PX29,~complete~genome_130001	0.778151	0	0	0.166667	0.22	1	0.672778	0	0	0	0	0	0	0	0	0	0	0	0	0	0.166667	0	0	0	0	0.833333	0
virus	JF704105.1~Mycobacterium~phage~Adephagia,~complete~sequence_45001	1.20412	0.125	0.11375	0.125	0.1025	0.9375	0.180667	0	0	0	0	0	0	0	0	0.125	0	0	0	0.0625	0.0625	0	0.0625	0	0	0.75	0.0625
virus	NC_024124.2~Escherichia~phage~vB_EcoM_JS09,~complete~genome_35001	1.20412	0.1875	0.0675	0.375	0.0608333	0.9375	0.24475	0	0	0	0	0	0	0	0	0	0	0	0.0625	0.125	0.25	0	0.0625	0	0	0.5	0.0625
virus	MF327005.1~Shigella~phage~Sf19,~complete~genome_55001	1.20412	0.1875	0.232917	0.125	0.286562	1	0.26082	0	0	0	0	0	0	0	0.125	0.0625	0	0	0	0.125	0	0	0.0625	0	0	0.8125	0
virus	MK105855.1~Escherichia~phage~Skarpretter,~complete~genome_13001	1.11394	0.0769231	0.0261538	0.461538	0.0734615	0.538462	0.0931868	0	0	0	0	0	0	0	0	0.0769231	0	0	0.230769	0.0769231	0.307692	0	0	0	0.0769231	0.153846	0.384615
virus	LT960551.1~Yersinia~phage~fHe-Yen9-04~genome~assembly,~complete~genome:~monopartite_1	0.845098	0	0	0	0	1	0.0330612	0	0	0	0	0	0	0	0	0	0	0	0	0	0	0	0	0	0	1	0
virus	NC_029026.1~Enterococcus~phage~EFLK1,~complete~genome_30001	1.07918	0	0	0	0	0.833333	0.0145833	0	0	0	0	0	0	0	0	0	0	0	0	0	0	0	0	0	0	0.833333	0.166667
virus	KX171210.1~Pseudomonas~phage~vB_Pae1396P-5,~complete~genome_10001	1	0.1	0.021	0.1	0.033	0.8	0.159375	0	0	0	0	0	0	0	0	0	0	0	0	0.1	0	0	0	0	0	0.7	0.2
virus	NC_027341.1~Lactococcus~phage~WRP3,~complete~genome_24001	1	0	0	0	0	0.9	0.0278889	0	0	0	0	0	0	0	0	0	0	0	0	0	0	0	0	0	0	0.9	0.1
virus	NC_027997.1~Campylobacter~phage~CP220,~complete~genome_30001	0.845098	0.142857	0.265714	0.142857	0.195714	0.857143	0.485952	0	0	0	0	0	0	0	0	0	0	0	0.285714	0.142857	0	0	0	0	0	0.714286	0.142857
virus	KU873925.1~Pseudomonas~phage~pf16,~complete~genome_140001	0.69897	0	0	0.2	0.094	1	0.4884	0	0	0	0	0	0	0	0	0	0	0	0.6	0	0.2	0	0	0	0	0.8	0
virus	JQ362498.1~Sphingomonas~phage~PAU,~complete~genome_21001	0.778151	0	0	0	0	0.166667	0.00666667	0	0	0	0	0	0	0	0	0	0	0	0	0	0	0	0	0	0	0.166667	0.833333
virus	KX349283.1~Synechococcus~phage~S-RIM2~isolate~W2_32_0910,~complete~genome_35001	1.20412	0	0	0.0625	0.0975	0.9375	0.179708	0	0	0	0	0	0	0	0	0	0	0	0	0	0.0625	0	0	0	0	0.875	0.0625
virus	MH333064.1~Klebsiella~phage~Mineola,~complete~genome_85001	0.69897	0	0	0.4	0.217	1	0.9264	0	0	0	0	0	0	0	0	0	0	0	0.8	0	0.4	0	0	0	0	0.6	0
virus	JN797796.1~Bacillus~phage~B5S,~complete~genome_159001	0.845098	0	0	0	0	0.857143	0.589286	0	0	0	0	0	0	0	0	0	0	0	0.142857	0	0	0	0	0	0	0.857143	0.142857
virus	MK373772.1~Escherichia~phage~vB_EcoP_PTXU04,~complete~genome_36001	1	0.2	0.328	0.4	0.23175	0.7	0.684714	0	0	0	0	0	0	0	0	0.2	0	0	0	0.2	0.2	0	0	0	0	0.3	0.3
virus	HQ316580.1~Vibrio~phage~douglas~12A4~genomic~sequence_5001	0.60206	0	0	0	0	0.5	1.59125	0	0	0	0	0	0	0	0	0	0	0	0.5	0	0	0	0	0	0	0.5	0.5
virus	NC_031254.1~Arthrobacter~phage~Kitkat,~complete~genome_49001	1.17609	0.133333	0.0466667	0.0666667	0.0433333	0.866667	0.028	0	0.0666667	0	0	0	0	0	0	0	0	0	0	0.0666667	0	0	0.0666667	0	0	0.733333	0.133333
virus	NC_025417.1~Staphylococcus~phage~Team1,~complete~genome_84001	0.778151	0.166667	0.293333	0.166667	0.126667	0.833333	0.380667	0	0	0	0	0	0	0	0	0.166667	0	0	0	0.166667	0	0	0	0	0	0.666667	0.166667
virus	DQ203855.1~Burkholderia~cepacia~phage~Bcep176,~complete~genome_1	0.778151	0	0	0.166667	0.0466667	0.5	0.0694444	0	0	0	0	0	0	0	0	0	0	0	0	0	0.166667	0	0	0	0	0.333333	0.5
virus	NC_041875.1~Arthrobacter~phage~Jasmine,~complete~genome_33001	0.60206	0.25	0.31	0.25	0.475	0.75	1.655	0	0	0	0	0	0	0	0	0.25	0	0	0	0.25	0	0	0	0	0	0.5	0.25
virus	KT339321.1~Acinetobacter~phage~phiAB6,~complete~genome_18001	0.60206	0.25	0.28	0.5	0.51875	1	1.2075	0	0	0	0	0	0	0	0	0.25	0	0	0.5	0.25	0.25	0	0	0	0	0.5	0
virus	GQ379227.1~Streptomyces~phage~phiSASD1,~complete~genome_15001	1.30103	0.2	0.13825	0.15	0.161333	0.55	0.242591	0	0	0	0	0	0	0	0	0.1	0	0	0.05	0.15	0	0	0.05	0	0	0.35	0.45
virus	NC_031047.1~Escherichia~phage~HY03,~complete~genome_20001	0.69897	0	0	0.8	0.2095	1	1.486	0	0	0	0	0	0	0	0	0	0	0	0.4	0	0.8	0	0	0	0	0.2	0
virus	JF974303.1~Synechococcus~phage~S-CBP2,~***~SEQUENCING~IN~PROGRESS~***,~9~unordered~pieces_33001	0.69897	0	0	0	0	0.8	0.5725	0	0	0	0	0	0	0	0	0	0	0	0.2	0	0	0	0	0	0	0.8	0.2
virus	FR671405.1~Streptococcus~phage~V22_12001	0.845098	0	0	0.142857	0.131429	0.571429	0.782143	0	0	0	0	0	0	0	0	0	0	0	0.285714	0	0.142857	0	0	0	0	0.428571	0.428571
virus	NC_019724.1~Enterobacteria~phage~HK578,~complete~genome_22001	1.23045	0.117647	0.122941	0.176471	0.21	0.941176	0.266103	0	0	0	0	0	0	0	0	0.0588235	0	0	0	0.0588235	0.117647	0	0.0588235	0	0	0.705882	0.0588235
virus	MK838115.1~Aeromonas~phage~LAh_9,~complete~genome_33001	1.23045	0.117647	0.00647059	0.235294	0.0505882	0.411765	0.137395	0	0	0	0	0	0	0	0	0	0	0	0	0.117647	0.117647	0	0	0	0	0.176471	0.588235
virus	KP027196.1~Mycobacterium~phage~Edtherson,~complete~genome_3001	0.778151	0.166667	0.393333	0.166667	1.26333	1	0.718611	0	0	0	0	0	0	0	0	0	0	0	0	0	0.166667	0	0.166667	0	0	0.666667	0
virus	NC_021305.1~Mycobacterium~phage~Murphy,~complete~genome_20001	0.60206	0	0	0	0	1	2.35938	0	0	0	0	0	0	0	0	0	0	0	0.75	0	0	0	0	0	0	1	0
virus	KR997932.1~Mycobacterium~phage~Godines,~complete~genome_39001	0.69897	0.2	0.472	0	0	0.8	1.068	0	0	0	0	0	0	0	0	0	0	0	0	0	0	0	0.2	0	0	0.6	0.2
virus	MK047641.1~Phage~NV21,~complete~genome_12001	0.60206	0	0	0.25	0.4975	1	0.6675	0	0	0	0	0	0	0	0	0	0	0	0.5	0	0.25	0	0	0	0	0.75	0
virus	MK493324.1~Synechococcus~phage~S-RIM8~isolate~RW_22_0214,~complete~genome_33001	0.69897	0.4	0.371	0.2	0.926	0.6	0.535333	0	0	0	0	0	0	0	0	0.2	0	0	0	0.2	0	0	0.2	0	0	0.2	0.4
virus	KY883648.1~Vibrio~phage~JSF35,~complete~genome_20001	0.69897	0	0	0.6	0.314	1	1.4476	0	0	0	0	0	0	0	0	0	0	0	1	0	0.6	0	0	0	0	0.4	0
virus	NC_028853.1~Mannheimia~phage~vB_MhS_535AP2,~complete~genome_1	0.90309	0.375	0.342917	0.5	0.255	1	0.602031	0	0	0	0	0	0	0	0	0	0	0	0.375	0.375	0.125	0	0	0	0	0.5	0
virus	NC_028823.1~Mycobacterium~phage~Bipolar,~complete~genome_45001	1	0.1	0.381	0.2	0.3405	0.9	0.196778	0	0	0	0	0	0	0	0	0	0	0	0	0.1	0.1	0	0	0	0	0.7	0.1
virus	MH937480.1~Streptococcus~phage~CHPC954,~complete~genome_21001	0.845098	0	0	0.571429	0.136429	1	0.435102	0	0	0	0	0	0	0	0	0	0	0	0.285714	0	0.571429	0	0	0	0	0.428571	0
virus	KU885988.1~Dinoroseobacter~phage~DS-1410Ws-06,~partial~genome_9001	0.69897	0.2	0.144	0.2	0.016	1	0.938	0	0	0	0	0	0	0	0	0	0	0	0	0	0.2	0	0.2	0	0	0.6	0
virus	MK448843.1~Streptococcus~phage~Javan112,~complete~genome_1	0.778151	0.5	0.309444	0.5	0.482222	0.333333	1.66667	0.333333	0	0.333333	0	0	0.333333	0	0	0	0	0	0	0.333333	0	0.166667	0	0	0	0	0.5
virus	JX080300.2~Staphylococcus~phage~Staph1N,~complete~genome_108001	1.14613	0.142857	0.105714	0.142857	0.108214	0.857143	0.261131	0	0	0	0	0	0	0	0	0.0714286	0	0	0.0714286	0.142857	0	0	0	0	0	0.714286	0.142857
virus	JX080304.2~Staphylococcus~phage~MSA6,~complete~genome_63001	0.60206	0.25	0.065	0.5	0.1475	1	0.45125	0	0	0	0	0	0	0	0	0	0	0	0.25	0.25	0.25	0	0	0	0	0.5	0
virus	MF158044.1~Shigella~phage~Sf18,~complete~genome_11001	1.27875	0.157895	0.267719	0.0526316	0.424211	0.894737	0.165387	0	0	0	0	0	0	0	0	0.157895	0	0	0	0.0526316	0	0	0.105263	0	0	0.736842	0.105263
virus	MH834604.1~Microbacterium~phage~Coltrane,~complete~genome_33001	1	0.1	0.217	0.1	0.215	0.1	0.727	0	0	0	0	0	0	0	0	0	0	0	0	0.1	0	0	0	0	0	0	0.9
virus	KJ019038.1~Synechococcus~phage~ACG-2014a~isolate~Syn7803C59,~complete~genome_100001	0.60206	0.25	0.6925	0.5	0.4625	1	2.4875	0	0	0	0	0	0	0	0	0	0	0	1	0.25	0.25	0	0	0	0	0.5	0
virus	FM180578.1~Enterobacteria~phage~2851,~complete~genome_1	1.32222	0.0952381	0.183095	0.47619	0.074619	0.857143	0.118492	0.047619	0	0.142857	0	0	0	0.047619	0	0	0	0	0	0.0952381	0.380952	0	0	0	0	0.380952	0.142857
virus	KM657822.1~Escherichia~phage~vB_EcoM-VpaE1,~complete~genome_42001	0.90309	0.125	0	0.25	0.2425	0.875	0.894643	0	0.125	0	0	0	0	0	0	0	0	0	0.375	0	0.25	0	0.125	0	0	0.5	0.125
virus	KF148055.1~Salmonella~phage~Jersey,~complete~genome_11001	1.23045	0	0	0.176471	0.0790196	0.941176	0.233199	0	0	0.0588235	0	0	0	0	0	0	0	0	0	0	0.117647	0	0	0	0.0588235	0.823529	0
virus	MH622937.1~Myoviridae~sp.~isolate~ctcg_2,~complete~genome_15001	0.778151	0.333333	0.310833	0.5	0.257778	0.5	1.25278	0	0	0	0	0	0	0	0	0	0	0	0.333333	0.333333	0.166667	0	0	0	0	0	0.5
virus	KP037007.1~Erwinia~phage~phiEa2809,~complete~genome_70001	0.69897	0.2	0.662	0.2	0.094	0.8	1.3505	0	0	0	0	0	0.4	0	0	0	0	0	0	0.2	0	0	0	0	0	0.6	0.2
virus	KP340287.1~Pseudomonas~phage~phiKT28,~complete~genome_13001	1.25527	0.111111	0.0538889	0.222222	0.0690278	1	0.173025	0	0	0	0	0	0	0	0	0	0	0	0.0555556	0.111111	0.111111	0	0	0	0	0.777778	0
virus	GQ357916.1~Escherichia~phage~D108,~complete~genome_27001	0.69897	0	0	0.4	0.2	0.8	1.16	0	0	0	0	0	0	0	0	0.2	0	0	0.6	0	0.4	0	0	0	0	0.4	0.2
virus	MH845412.1~Cronobacter~phage~CS01,~complete~genome_24001	0.90309	0	0	0.125	0.0525	0.125	0.1725	0	0	0	0	0	0	0	0	0	0	0	0	0	0.125	0	0	0	0	0	0.875
virus	MH517022.1~Acinetobacter~phage~SH-Ab~15599,~complete~genome_21001	0.845098	0.142857	0.395714	0.285714	0.264286	0.857143	1.42857	0	0	0	0	0	0	0	0	0	0	0	0.857143	0.142857	0.142857	0	0	0	0	0.571429	0.142857
virus	KU160648.1~Arthrobacter~phage~HunterDalle,~complete~genome_21001	0.69897	0.2	0.558	0.2	0.322	0.8	0.6085	0	0	0	0	0	0	0	0	0	0	0	0	0.2	0	0	0	0	0	0.6	0.2
virus	NC_023691.1~Mycobacterium~phage~Patience,~complete~genome_26001	1.14613	0	0	0	0	0.857143	0.310476	0	0	0	0	0	0	0	0	0	0	0	0.0714286	0	0	0	0	0	0	0.857143	0.142857
virus	KJ019143.1~Synechococcus~phage~ACG-2014f~isolate~Syn7803C12,~complete~genome_81001	0.778151	0	0	0.166667	0.22	1	1.07944	0	0	0	0	0	0	0	0	0	0	0	0.166667	0	0.166667	0	0	0	0	0.833333	0
virus	NC_021787.2~Listeria~phage~LP-037,~complete~genome_39001	0.60206	0	0	0	0	1	0.09625	0	0	0	0	0	0	0	0	0	0	0	0	0	0	0	0	0	0	1	0
virus	MK448608.1~Streptococcus~satellite~phage~Javan721,~complete~genome_3001	0.778151	0.333333	0.323333	0.166667	0.161667	0.333333	0.941667	0	0	0	0	0	0	0	0	0.166667	0	0	0	0.166667	0	0	0.166667	0	0	0	0.666667
virus	KC862298.1~Pseudomonas~phage~PAK_P2,~complete~genome_69001	0.954243	0	0	0	0	1	0.0739506	0	0	0	0	0	0	0	0	0	0	0	0	0	0	0	0	0	0	1	0
virus	MG592637.1~Vibrio~phage~1.270.B._10N.286.54.A8,~partial~genome_3001	0.845098	0	0	0	0	0.142857	1.38714	0	0	0	0	0	0	0	0	0	0	0	0	0	0	0	0	0	0	0.142857	0.857143
virus	KP682375.1~Escherichia~phage~PA11,~complete~genome_45001	0.954243	0.222222	0.00777778	0.111111	0.0133333	1	0.121235	0	0	0	0	0	0	0	0	0	0	0	0.111111	0.111111	0	0	0.111111	0	0	0.777778	0
virus	LN881733.1~Escherichia~phage~slur08,~complete~genome_63001	0.90309	0.125	0.34625	0.75	0.179792	1	1.06922	0	0	0	0	0	0	0	0	0	0	0	1	0.125	0.625	0	0	0	0	0.25	0
virus	KX912252.1~Pseudoalteromonas~phage~PHS3,~complete~genome_1	0.60206	0	0	0.25	0.1075	0.75	0.0825	0	0	0	0	0	0	0	0	0	0	0	0.25	0	0.25	0	0	0	0	0.5	0.25
virus	KU686210.1~Synechococcus~phage~S-WAM1~isolate~0810PA09,~complete~genome_105001	1.04139	0.181818	0.0522727	0.272727	0.108485	0.818182	0.200101	0	0	0	0	0	0	0	0	0	0	0	0.0909091	0.181818	0.0909091	0	0	0	0	0.545455	0.181818
virus	NC_009015.1~Burkholderia~ambifaria~phage~BcepF1,~complete~genome_63001	0.60206	0.25	0.3	0.25	0.2925	0.75	0.751667	0	0	0	0	0	0	0	0	0	0	0	0	0.25	0	0	0	0	0	0.5	0.25
virus	KF620435.1~Shigella~phage~pSb-1,~complete~genome_1	0.60206	0	0	0	0	0.75	0.295	0	0	0	0	0	0	0	0	0	0	0	0	0	0	0	0	0	0	0.75	0.25
virus	MH051259.1~Mycobacterium~phage~TNguyen7,~complete~genome_14001	0.778151	0	0	0.166667	0.166667	1	1.56889	0	0	0	0	0	0	0	0	0	0	0	0.833333	0	0.166667	0	0	0	0	0.833333	0
virus	KC661279.1~Mycobacterium~phage~Severus,~complete~genome_1	0.60206	0	0	0	0	1	1.035	0	0	0	0	0	0	0	0	0	0	0	0	0	0	0	0	0	0	1	0
virus	AP012531.1~Stx2-converting~phage~Stx2a_F422~proviral~DNA,~complete~genome_1	0.69897	0.2	1.4	0.6	0.058	1	0.624	0.2	0	0.2	0	0	0	0.2	0	0	0	0	0	0.2	0.4	0	0	0	0	0.4	0
virus	AB045978.2~Staphylococcus~phage~phiSLT~DNA,~complete~genome_15001	0.90309	0.125	0.11875	0.625	0.229	1	0.855156	0	0	0	0	0	0	0	0	0	0.125	0	0.375	0.125	0.5	0	0	0	0	0.375	0
virus	KY979240.1~Flavobacterium~phage~V157,~complete~genome_1	1.23045	0.176471	0.0860784	0.294118	0.0518824	0.882353	0.093098	0	0	0	0	0	0	0	0	0	0	0	0.0588235	0.0588235	0.176471	0.0588235	0.0588235	0	0	0.588235	0.0588235
virus	MK511002.1~Pseudomonas~phage~vB_Pae_CF57a,~partial~genome_33001	0.778151	0.166667	0.746667	0.333333	0.3925	0.833333	0.457667	0	0	0	0	0	0	0	0	0	0	0	0.166667	0.166667	0.166667	0	0	0	0	0.5	0.166667
virus	MH976510.1~Gordonia~phage~Fosterous,~complete~genome_27001	0.90309	0.125	0.01625	0.375	0.357917	1	0.700469	0	0	0	0	0	0	0	0	0	0	0	0.25	0.125	0.25	0	0	0	0	0.625	0
virus	MH243439.1~Escherichia~phage~vB_EcoM_NBG2,~complete~genome_135001	1.14613	0.357143	0.262571	0.785714	0.160649	1	0.420612	0	0	0	0	0	0	0	0.285714	0	0	0	0	0.357143	0.428571	0	0	0	0	0.214286	0
virus	NC_021304.1~Streptomyces~phage~Sujidade,~complete~genome_40001	0.954243	0.111111	0.151111	0.111111	0.113333	1	0.267037	0	0	0	0	0	0	0	0	0.111111	0	0	0	0.111111	0	0	0	0	0	0.888889	0
virus	NC_028686.1~Klebsiella~phage~JD18,~complete~genome_130001	1.11394	0.153846	0.235769	0.230769	0.192564	0.769231	0.361385	0	0	0	0	0	0	0	0.0769231	0	0	0	0	0.153846	0.0769231	0	0	0	0	0.538462	0.230769
virus	KF301602.1~Caulobacter~phage~Cr30,~complete~genome_75001	0.778151	0.166667	0.616667	0.166667	0.771667	0.333333	0.8375	0	0	0	0	0	0	0	0	0.166667	0	0	0	0.166667	0	0	0	0	0	0.166667	0.666667
virus	KY626163.1~Salmonella~phage~SE40,~complete~genome_1	0.845098	0	0	0.142857	0.167143	0.571429	0.600357	0	0	0	0	0	0	0	0	0	0	0	0.285714	0	0.142857	0	0	0	0	0.428571	0.428571
virus	KJ019071.1~Synechococcus~phage~ACG-2014g~isolate~Syn7803US105,~complete~genome_123001	0.778151	0.166667	0.153333	0.5	0.335	0.833333	0.957	0	0	0	0	0	0	0	0	0.166667	0	0	0	0.166667	0.333333	0	0	0	0	0.333333	0.166667
virus	MH487649.1~Bacillus~phage~BC01,~complete~genome_135001	0.845098	0.285714	0.109286	0.285714	0.177143	1	0.437551	0	0	0	0	0	0	0	0	0	0	0	0.142857	0.285714	0	0	0	0	0	0.714286	0
virus	GU071099.1~Prochlorococcus~phage~P-RSM4,~complete~genome_154001	1.17609	0.266667	0.196167	0.2	0.217333	1	0.294133	0	0	0	0	0	0	0	0.133333	0.0666667	0	0	0	0.2	0	0	0.0666667	0	0	0.733333	0
virus	AM084415.1~Enterobacteria~phage~K1E,~complete~genome_9001	1.20412	0.0625	0.47875	0.125	0.337187	1	0.155938	0	0	0	0	0	0	0	0	0.125	0	0	0	0.0625	0.0625	0	0	0	0	0.875	0
virus	NC_042061.1~Salmonella~phage~STML-13-1,~partial~genome_36001	1.04139	0.272727	0.215455	0.0909091	0.102727	1	0.378099	0	0	0	0	0	0.181818	0	0	0.0909091	0	0	0	0.0909091	0	0	0.181818	0	0	0.727273	0
virus	NC_031047.1~Escherichia~phage~HY03,~complete~genome_50001	0.69897	0	0	0.6	0.148	1	1.2756	0	0	0	0	0	0	0	0	0	0	0	0.4	0	0.6	0	0	0	0	0.4	0
virus	KT934943.1~Klebsiella~phage~vB_KpnM_KB57,~complete~genome_49001	1.11394	0	0	0.230769	0.105128	0.846154	0.322168	0	0	0	0	0	0	0	0	0	0	0	0.0769231	0	0.230769	0	0	0	0	0.615385	0.153846
virus	KX688103.1~Arthrobacter~phage~Greenhouse,~complete~genome_28001	0.954243	0.111111	0.314444	0.111111	0.291111	0.777778	0.381587	0	0	0	0	0	0	0	0	0.111111	0	0	0	0.111111	0	0	0	0	0	0.666667	0.222222
virus	MF405094.1~Staphylococcus~phage~JA1,~complete~genome_28001	1.11394	0.230769	0.0523077	0.384615	0.175231	0.923077	0.327949	0	0	0	0	0	0	0	0	0	0	0	0	0.230769	0.0769231	0	0	0	0.0769231	0.615385	0
virus	KX648391.1~Mycobacterium~phage~Tortellini,~complete~genome_9001	0.60206	0	0	0.25	1.0925	0.75	1.18417	0	0	0	0	0	0	0	0	0	0	0	0.5	0	0.25	0	0	0	0	0.5	0.25
virus	MK510963.1~Pseudomonas~phage~vB_Pae_CF24b,~partial~genome_30001	0.954243	0.111111	0.111111	0.333333	0.418519	0.222222	0.584444	0.111111	0	0.222222	0	0	0	0.111111	0	0	0	0	0	0.111111	0.111111	0	0	0	0.111111	0	0.666667
virus	KY065148.1~Vibrio~phage~JSF3,~complete~genome_1	1.36173	0	0	0.0434783	0.0943478	0.478261	0.0580632	0	0	0	0	0	0	0	0	0.0434783	0	0	0.0434783	0	0.0434783	0	0	0	0	0.434783	0.521739
virus	NC_031903.1~Synechococcus~phage~S-CAM22~isolate~1209TA19,~complete~genome_5001	0.60206	0	0	0.25	0.445	0.75	1.29417	0	0	0	0	0	0	0	0	0	0	0	0.25	0	0.25	0	0	0	0	0.5	0.25
virus	KR902980.1~Propionibacterium~phage~PAC3,~complete~genome_5001	0.954243	0	0	0	0	0.888889	0.812778	0	0	0	0	0	0	0	0	0	0	0	0.333333	0	0	0	0	0	0	0.888889	0.111111
virus	MK279852.1~Mycobacterium~phage~Fringe,~complete~genome_49001	0.90309	0.25	0.55625	0.25	0.6225	1	0.732344	0	0	0	0	0	0	0	0	0.25	0	0	0	0.25	0	0	0	0	0	0.75	0
virus	MF001359.1~Escherichia~phage~EC121,~partial~genome_126001	1.27875	0.105263	0.0834211	0.368421	0.0466917	0.947368	0.20269	0	0	0	0	0	0	0	0	0	0	0	0.0526316	0.0526316	0.315789	0	0.0526316	0	0	0.526316	0.0526316
virus	MH015254.1~Ruegeria~phage~vB_RpoS-V11,~complete~genome_42001	0.60206	0.25	1.75	0.25	2.3325	0.5	1.305	0.25	0	0.25	0	0	0	0.25	0	0	0	0	0	0.25	0	0	0	0	0	0.25	0.5
virus	KU747973.1~Pseudoalteromonas~phage~vB_PspS-H40/1,~complete~genome_27001	0.69897	0.2	0.9	0.2	0.48	0.4	1.21	0	0	0	0	0	0	0	0	0	0	0	0.2	0.2	0	0	0	0	0	0.2	0.6
virus	MF541403.1~Streptomyces~phage~BeardedLady,~complete~genome_40001	1.11394	0.0769231	0.104615	0.153846	0.3	0.846154	0.153497	0	0	0	0	0	0	0	0	0.0769231	0	0	0	0.0769231	0.0769231	0	0	0	0	0.692308	0.153846
virus	JX181829.1~Salmonella~phage~SKML-39,~complete~genome_126001	0.845098	0	0	0	0	0.857143	0.112619	0	0	0	0	0	0	0	0	0	0	0	0	0	0	0	0	0	0	0.857143	0.142857
virus	MH370360.1~Salmonella~phage~S102,~complete~genome_25001	0.954243	0.222222	0.232222	0.222222	0.503333	1	0.444198	0	0	0	0	0	0	0	0	0.111111	0	0	0.111111	0.111111	0.111111	0	0.111111	0	0	0.666667	0
virus	NC_023610.1~Erwinia~phage~PhiEaH1,~complete~genome_78001	0.778151	0.166667	0.0433333	0	0	0.166667	0.278333	0	0	0	0	0	0	0	0	0	0	0	0	0	0	0	0.166667	0	0	0	0.833333
virus	MG592431.1~Vibrio~phage~1.049.O._10N.286.54.B5,~partial~genome_30001	0.69897	0.4	0.313	0.4	0.475	0.8	1.4475	0	0	0	0	0	0	0	0	0.2	0	0	0	0.2	0.2	0	0.2	0	0	0.2	0.2
virus	KJ019092.1~Synechococcus~phage~ACG-2014f~isolate~Syn7803US2,~complete~genome_110001	1.17609	0.266667	0.107333	0.466667	0.102667	0.866667	0.530256	0	0	0.0666667	0	0	0.0666667	0	0	0.0666667	0	0	0	0.2	0.266667	0	0.0666667	0	0	0.333333	0.133333
virus	MF140416.1~Mycobacterium~phage~LastHope,~complete~genome_33001	0.845098	0	0	0	0	0.714286	0.232286	0	0	0	0	0	0	0	0	0	0	0	0	0	0	0	0	0	0	0.714286	0.285714
virus	MK605242.1~Nodularia~phage~vB_NspS-kac65v151,~complete~genome_14001	1	0	0	0.1	0.033	0	0	0	0	0	0	0	0	0	0	0	0	0	0	0	0	0	0	0	0.1	0	0.9
virus	MG962365.1~Mycobacterium~phage~DoesntMatter,~complete~genome_18001	0.845098	0	0	0	0	1	0.760612	0	0	0	0	0	0	0	0	0	0	0	0.142857	0	0	0	0	0	0	1	0
virus	KY083063.1~Mycobacterium~phage~Eris,~complete~genome_5001	0.69897	0	0	0.4	0.516	1	1.56	0	0	0	0	0	0	0	0.2	0	0	0	0.8	0	0.4	0	0	0	0	0.6	0
virus	MH460463.1~Dickeya~phage~vB_DsoM_AD1,~complete~genome_57001	0.69897	0	0	0.2	0.208	0.6	0.127333	0	0	0	0	0	0	0	0	0	0	0	0	0	0.2	0	0	0	0	0.4	0.4
virus	MF001359.1~Escherichia~phage~EC121,~partial~genome_147001	0.845098	0.142857	0.1	0.714286	0.149143	1	0.997143	0	0	0	0	0	0	0	0	0.142857	0	0	0.142857	0.142857	0.571429	0	0	0	0	0.285714	0
virus	JQ086377.1~Enterobacteria~phage~HK633,~complete~genome_22001	1.39794	0.16	0.1219	0.52	0.0634462	0.8	0.11202	0.04	0	0.08	0	0	0	0	0	0.08	0	0	0	0.12	0.32	0.04	0	0	0.04	0.36	0.12
virus	LT996072.1~unidentified~phage~genome~assembly,~complete~genome:~monopartite_7001	1.04139	0.0909091	0.636364	0.272727	0.343333	0.818182	0.219798	0.0909091	0	0.0909091	0	0	0	0.0909091	0	0	0	0	0	0.0909091	0.181818	0	0	0	0	0.545455	0.181818
virus	MG727699.1~Paenibacillus~phage~Pagassa,~complete~genome_3001	0.778151	0.166667	0.413333	0.666667	0.578333	0.833333	1.28833	0	0	0	0	0	0	0	0	0	0	0	0.333333	0.166667	0.333333	0	0	0	0.166667	0.333333	0
virus	JN699013.1~Mycobacterium~phage~Pio,~complete~genome_27001	1.04139	0	0	0	0	0.909091	0.162818	0	0	0	0	0	0	0	0	0	0	0	0	0	0	0	0	0	0	0.909091	0.0909091
virus	MK250019.1~Prevotella~phage~Lak-A2,~complete~genome_126001	1	0.1	0.16	0.1	0.149	0.2	0.87	0	0	0	0	0	0	0	0	0	0	0	0	0.1	0	0	0	0	0	0.1	0.8
virus	MG592659.1~Vibrio~phage~1.291.O._10N.286.55.F6,~partial~genome_21001	0.778151	0	0	0	0	0.166667	0.671667	0	0	0	0	0	0	0	0	0	0	0	0	0	0	0	0	0	0	0.166667	0.833333
virus	AJ697969.1~Pseudomonas~phage~phiEL~complete~genome_30001	0.69897	0	0	0	0	0.8	0.1715	0	0	0	0	0	0	0	0	0.2	0	0	0	0	0	0	0	0	0	0.8	0.2
virus	NC_042322.1~Mycobacterium~virus~LittleE,~complete~genome_54001	1.04139	0	0	0	0	0.727273	0.0801136	0	0	0	0	0	0	0	0	0	0	0	0	0	0	0	0	0	0	0.727273	0.272727
virus	NC_015253.1~Brochothrix~phage~A9,~complete~genome_66001	0.60206	0	0	0	0	0.25	2.0975	0	0	0	0	0	0	0	0	0	0	0	0	0	0	0	0	0	0	0.25	0.75
virus	NC_028999.1~Pseudomonas~phage~PhiPA3,~complete~genome_18001	0.845098	0	0	0	0	0.428571	0.100476	0	0	0	0	0	0	0	0	0	0	0	0.285714	0	0	0	0	0	0	0.428571	0.571429
virus	KX349294.1~Cyanophage~S-RIM44~isolate~Np_42_0711,~complete~genome_91001	0.69897	0	0	0	0	1	0.4028	0	0	0	0	0	0	0	0	0	0	0	0.2	0	0	0	0	0	0	1	0
virus	JF937106.1~Mycobacterium~phage~SirDuracell,~complete~genome_66001	1.04139	0.0909091	0.212727	0.0909091	0.164545	0.818182	0.197071	0	0	0	0	0	0	0	0	0	0	0	0	0.0909091	0	0	0	0	0	0.727273	0.181818
virus	AJ888457.1~Acidianus~two-tailed~virus,~complete~viral~genome_9001	1.27875	0.0526316	0.0152632	0.0526316	0.0178947	0.421053	0.0554605	0	0	0	0	0	0	0	0	0	0	0	0.0526316	0.0526316	0	0	0	0	0	0.368421	0.578947
virus	KM458633.1~Salmonella~phage~Chi,~complete~genome_6001	0.60206	0.25	0.3475	0.5	1.1325	0.5	0.74125	0	0	0	0	0	0	0	0	0.25	0	0	0	0.25	0.25	0	0	0	0	0	0.5
virus	DQ500118.1~Rhizobium~phage~16-3,~complete~genome_1	0.954243	0.111111	0.267778	0.555556	0.355556	0.888889	0.734306	0	0	0	0	0	0	0	0	0	0	0	0.777778	0.111111	0.444444	0	0	0	0	0.333333	0.111111
virus	MK448977.1~Streptococcus~phage~Javan530,~complete~genome_6001	0.90309	0.25	0.36625	0.5	0.274687	0.75	0.547292	0	0	0	0	0	0	0	0	0.125	0	0	0	0.25	0.25	0	0	0	0	0.25	0.25
virus	NC_023714.1~Mycobacterium~phage~LinStu,~complete~genome_63001	0.954243	0	0	0	0	0.888889	0.223056	0	0	0	0	0	0	0	0	0	0	0	0.111111	0	0	0	0	0	0	0.888889	0.111111
virus	KJ190158.1~Escherichia~phage~vB_EcoM_FFH2,~complete~genome_5001	0.90309	0	0	0.125	0.09	1	0.170156	0	0	0	0	0	0	0	0	0	0	0	0	0	0.125	0	0	0	0	0.875	0
virus	AP018477.1~Mycobacterium~phage~BK1~DNA,~complete~sequence_1	0.60206	0	0	0	0	0.75	1.2125	0	0	0	0	0	0	0	0	0	0	0	0.25	0	0	0	0	0	0	0.75	0.25
virus	KC801932.2~Escherichia~phage~Lw1,~complete~genome_99001	0.778151	0	0	0	0	0.833333	1.067	0	0	0	0	0	0	0	0	0.166667	0	0	0.333333	0	0	0	0	0	0	0.833333	0.166667
virus	MF422185.1~Bacillus~phage~BSP10,~complete~genome_10001	0.69897	0.6	0.629333	0.4	0.169	1	1.7168	0	0	0	0	0	0.4	0	0	0.2	0	0	0	0.4	0	0	0.2	0	0	0.4	0
virus	KT895374.1~Bacillus~phage~vB_BpuM-BpSp,~complete~genome_65001	1.27875	0	0	0.0526316	0.0573684	0.105263	0.0492105	0	0	0	0	0	0	0	0	0	0	0	0	0	0.0526316	0	0	0	0	0.0526316	0.894737
virus	KF986246.1~Mycobacterium~phage~MichelleMyBell,~complete~genome_30001	1.11394	0.307692	0.129615	0.307692	0.1575	0.846154	0.268811	0	0	0	0	0	0	0	0	0.0769231	0	0	0	0.307692	0	0	0	0	0	0.538462	0.153846
virus	KC821614.1~Cellulophaga~phage~phi38:1,~complete~genome_45001	0.69897	0	0	0	0	0.8	0.111	0	0	0	0	0	0	0	0	0	0	0	0.4	0	0	0	0	0	0	0.8	0.2
virus	MK359335.1~Mycobacterium~phage~Patter,~complete~genome_63001	0.60206	0	0	0	0	1	0.3675	0	0	0	0	0	0	0	0	0	0	0	0	0	0	0	0	0	0	1	0
virus	MK559427.1~Mycobacterium~phage~Delton,~complete~genome_1	0.778151	0	0	0	0	0.833333	0.0726667	0	0	0	0	0	0	0	0	0	0	0	0	0	0	0	0	0	0	0.833333	0.166667
virus	MN096382.1~Mycobacterium~phage~AvadaKedavra,~complete~genome_33001	0.90309	0	0	0	0	0.625	0.318	0	0	0	0	0	0	0	0	0	0	0	0	0	0	0	0	0	0	0.625	0.375
virus	NC_021334.1~Mycobacterium~phage~WIVsmall,~complete~genome_14001	1.17609	0.0666667	0.0966667	0.2	0.0724444	0.866667	0.197026	0	0	0	0	0	0	0	0	0	0	0	0	0.0666667	0.133333	0	0	0	0	0.666667	0.133333
virus	KF156340.1~Synechococcus~phage~S-MbCM100,~complete~genome_21001	0.60206	0	0	0	0	0.75	0.828333	0	0	0	0	0	0	0	0	0	0	0	0.25	0	0	0	0	0	0	0.75	0.25
virus	GU071101.1~Prochlorococcus~phage~P-HM1,~complete~genome_65001	0.90309	0	0	0.125	0.13	1	0.364063	0	0	0	0	0	0	0	0	0	0	0	0.25	0	0.125	0	0	0	0	0.875	0
virus	MK268344.1~Salmonella~phage~Munch,~complete~genome_69001	0.845098	0.142857	0.0657143	0.142857	0.0642857	0.285714	0.207857	0	0	0	0	0	0	0	0	0	0	0	0	0.142857	0	0	0	0	0	0.142857	0.714286
virus	NC_025437.1~Shigella~phage~Shf125875,~complete~genome_129001	0.90309	0	0	0.375	0.125	1	0.505469	0	0	0	0	0	0	0	0	0	0	0	0	0	0.375	0	0	0	0	0.625	0
virus	MK279883.1~Mycobacterium~phage~Struggle,~complete~genome_54001	0.778151	0	0	0	0	0.833333	0.527667	0	0	0	0	0	0	0	0	0	0	0	0	0	0	0	0	0	0	0.833333	0.166667
virus	KU530220.1~Streptomyces~phage~Xkcd426,~complete~genome_1	1	0.1	0.45	0.1	0	0.9	0.273222	0	0	0	0.1	0	0	0	0	0	0	0	0	0	0.1	0	0.1	0	0	0.7	0.1
virus	MF479730.1~Aeromonas~phage~AS-gz,~complete~genome_140001	0.90309	0	0	0.125	0.125	0.75	0.40875	0	0	0	0	0	0	0	0	0	0	0	0	0	0.125	0	0	0	0	0.625	0.25
virus	MH791397.1~UNVERIFIED:~Enterococcus~phage~EfsSzw-1,~complete~genome_111001	0.60206	0.5	0.77	0	0	0.75	1.91	0	0	0	0	0	0	0	0	0.25	0	0	0	0	0	0	0.5	0	0	0.25	0.25
virus	MK112543.1~Mycobacterium~Phage~Kalb97,~complete~genome_27001	1.07918	0.0833333	0.2125	0.25	0.0902778	0.916667	0.256894	0	0	0	0	0	0	0	0	0	0	0	0	0.0833333	0.0833333	0	0	0	0.0833333	0.75	0
virus	MK448870.1~Streptococcus~phage~Javan192,~complete~genome_21001	0.60206	0	0	0.25	0.0425	1	1.22	0	0	0	0	0	0	0	0	0	0	0	0.5	0	0.25	0	0	0	0	0.75	0
virus	HE614282.1~Bacillus~phage~BceA1~complete~genome_1	0.954243	0.222222	0.374444	0.555556	0.223111	1	0.622222	0	0	0	0	0	0	0	0	0	0	0	0.555556	0.111111	0.444444	0	0.111111	0	0	0.333333	0
virus	MG845865.1~Escherichia~phage~YZ1,~complete~genome_1	1	0.2	0.289	0.2	0.159	0.9	0.303667	0	0	0	0	0	0	0	0	0.2	0	0	0	0.2	0	0	0	0	0	0.7	0.1
virus	JQ768459.1~Pseudomonas~phage~Lu11,~complete~genome_195001	0.954243	0	0	0	0	0.444444	0.0827778	0	0	0	0	0	0	0	0	0	0	0	0.111111	0	0	0	0	0	0	0.444444	0.555556
virus	MK373775.1~Escherichia~phage~vB_EcoM_WFK,~complete~genome_55001	1.11394	0.153846	0.0969231	0.153846	0.0953846	1	0.375207	0	0	0	0	0	0	0	0	0	0	0	0	0.153846	0	0	0	0	0	0.846154	0
virus	KT372003.1~Mycobacterium~phage~Lumos,~complete~genome_69001	0.69897	0	0	0	0	1	0.14	0	0	0	0	0	0	0	0	0	0	0	0	0	0	0	0	0	0	1	0
virus	NC_021320.1~Halovirus~HRTV-5,~complete~genome_48001	0.90309	0	0	0.125	0.3275	1	0.33875	0	0	0	0	0	0	0	0	0	0	0	0	0	0.125	0	0	0	0	0.875	0
virus	MG592524.1~Vibrio~phage~1.156.O._10N.261.45.A6,~partial~genome_15001	0.60206	0	0	0.75	0.3575	0.75	0.4925	0	0	0	0	0	0	0	0	0	0	0	0.25	0	0.75	0	0	0	0	0	0.25
virus	KU160659.1~Arthrobacter~phage~Preamble,~complete~genome_18001	0.778151	0.333333	0.506667	0.166667	0.561667	0.833333	0.486	0	0	0	0	0	0	0	0	0	0	0	0.333333	0.166667	0	0	0.166667	0	0	0.5	0.166667
virus	MK511014.1~Pseudomonas~phage~vB_Pae_BR243a,~partial~genome_1	1.04139	0.0909091	0.468182	0.272727	0.42	0.636364	0.362078	0	0	0	0	0	0	0	0	0.0909091	0	0	0	0.0909091	0.181818	0	0	0	0	0.363636	0.363636
virus	MK359337.1~Mycobacterium~phage~Flabslab,~complete~genome_96001	0.69897	0.2	0.042	0.2	0.152	0.6	0.258	0	0	0	0	0	0	0	0	0	0	0	0	0.2	0	0	0	0	0	0.4	0.4
virus	MK524178.1~Escherichia~phage~PHB12,~complete~genome_110001	0.845098	0	0	0	0	1	0.343265	0	0	0	0	0	0	0	0	0	0	0	0	0	0	0	0	0	0	1	0
virus	MH791407.1~UNVERIFIED:~Aeromonas~phage~AsFcp_4,~partial~genome_99001	0.69897	0	0	0.8	0.1825	0.8	1.665	0	0	0	0	0	0	0	0	0.2	0	0	0	0	0.8	0	0	0	0	0	0.2
virus	MH338241.1~Mycobacterium~phage~Tarynearal,~complete~genome_1	0.90309	0.125	0.20625	0.375	0.3175	1	0.978594	0	0	0	0	0	0	0	0.125	0	0	0	0.5	0.125	0.25	0	0	0	0	0.625	0
virus	KP966108.1~Burkholderia~phage~vB_BceM_AP3,~complete~genome_20001	0.778151	0.5	0.222222	0.666667	0.166667	0.833333	0.764	0	0	0	0	0	0	0	0	0	0	0	0.5	0.5	0	0	0	0	0.166667	0.333333	0
virus	NC_041978.1~Erwinia~phage~vB_EamM-M7,~complete~genome_45001	0.954243	0.222222	0.586111	0.222222	0.714444	0.888889	0.587083	0	0	0	0	0	0	0	0	0.222222	0	0	0	0.111111	0.111111	0	0.111111	0	0	0.555556	0.111111
virus	JN254800.1~Pseudomonas~phage~NH-4,~complete~genome_27001	0.954243	0.111111	0.262222	0.222222	0.107222	1	0.420741	0	0	0	0	0	0	0	0	0	0	0	0.333333	0	0.222222	0	0.111111	0	0	0.666667	0
virus	MH626557.1~Eggerthella~phage~PMBT5,~complete~genome_9001	0.69897	0	0	0.2	0.2	0.4	1.161	0	0	0	0	0	0	0	0	0	0	0	0.2	0	0	0	0	0	0.2	0.4	0.4
virus	KM411960.1~Pseudomonas~phage~phi176,~complete~genome_35001	0.954243	0	0	0.222222	0.205556	0.888889	0.282917	0	0	0	0	0	0	0	0	0	0	0	0	0	0.222222	0	0	0	0	0.666667	0.111111
virus	MK967392.1~Gordonia~phage~GrandSlam,~complete~genome_9001	0.954243	0.111111	0.0555556	0.111111	0.485556	0.666667	0.504444	0	0	0	0	0	0	0	0	0	0	0	0.444444	0.111111	0	0	0	0	0	0.555556	0.333333
virus	MK327929.1~Escherichia~phage~D5505,~complete~genome_45001	1.11394	0.0769231	0.113846	0.153846	0.0623077	1	0.232012	0	0	0	0	0	0	0	0	0	0	0	0	0.0769231	0.0769231	0	0	0	0	0.846154	0
virus	NC_019711.1~Enterobacteria~phage~HK629,~complete~genome_15001	1.11394	0.230769	0.0302564	0.615385	0.127115	0.923077	0.219295	0.0769231	0	0.0769231	0	0	0	0.0769231	0	0	0	0	0.461538	0.230769	0.384615	0	0	0	0	0.307692	0.0769231
virus	KU737344.1~Bacillus~phage~Nigalana,~complete~genome_21001	1.04139	0.363636	0.228182	0.272727	0.262121	1	0.405041	0	0	0	0	0	0	0	0.0909091	0	0	0	0	0.272727	0	0	0.0909091	0	0	0.636364	0
virus	HQ918180.1~Klebsiella~phage~KP27,~complete~genome_90001	1.14613	0	0	0.0714286	0.0128571	1	0.0410714	0	0	0	0	0	0	0	0	0	0	0	0	0	0.0714286	0	0	0	0	0.928571	0
virus	KY554771.1~Lactococcus~phage~AM4,~complete~genome_36001	0.90309	0.75	0.089375	0.75	0.0983333	1	0.66	0	0	0	0	0	0	0	0.25	0.25	0	0	0	0.75	0	0	0	0	0	0.25	0
virus	MK417514.1~Staphylococcus~virus~Sa83,~complete~genome_55001	0.954243	0	0	0	0	0.888889	0.293333	0	0	0	0	0	0	0	0	0	0	0	0.222222	0	0	0	0	0	0	0.888889	0.111111
virus	KR011064.1~Tsukamurella~phage~TIN4,~complete~genome_72001	0.69897	0	0	0.4	0.328	0.8	0.2165	0	0	0	0	0	0	0	0	0	0	0	0	0	0.2	0	0	0	0.2	0.6	0
virus	NC_008208.1~Aeromonas~phage~25,~complete~genome_5001	1.14613	0.0714286	0.0442857	0.214286	0.0547619	0.928571	0.167033	0	0	0	0	0	0	0	0	0.0714286	0	0	0	0.0714286	0.142857	0	0	0	0	0.714286	0.0714286
virus	JX013863.1~Staphylococcus~phage~StauST398-1,~complete~genome_1	1.17609	0.266667	0.152667	0.8	0.0995556	1	0.1512	0.0666667	0	0.0666667	0	0	0	0.0666667	0	0	0	0	0	0.266667	0.533333	0	0	0	0	0.2	0
virus	MG820634.1~Propionibacterium~phage~pa27,~complete~genome_24001	0.845098	0.142857	0.404286	0.142857	0.374286	1	0.51	0	0	0	0	0	0	0	0	0	0	0	0	0.142857	0	0	0	0	0	0.857143	0
virus	KU204984.2~Pseudomonas~phage~AAT-1,~complete~genome_27001	1.27875	0.105263	0.0986842	0.263158	0.0529474	0.894737	0.11935	0	0	0	0	0	0	0	0	0	0	0	0	0.0526316	0.210526	0	0	0.0526316	0	0.631579	0.0526316
virus	KY000080.1~Klebsiella~phage~KPV15,~complete~genome_130001	0.778151	0.166667	0.785	0.5	0.216111	1	1.14056	0	0	0	0	0	0	0	0	0.166667	0	0	0.333333	0.166667	0.333333	0	0	0	0	0.5	0
virus	LT993229.1~unidentified~phage~genome~assembly,~complete~genome:~monopartite_27001	0.69897	0.2	0.74	0.6	0.44	0.6	1.21267	0	0	0	0	0	0	0	0	0.2	0	0	0	0.2	0.4	0	0	0	0	0	0.4
virus	MK112553.1~Mycobacterium~Phage~Squiggle,~complete~genome_1	0.954243	0.111111	0.136667	0.222222	0.0116667	1	0.526173	0	0	0	0.111111	0	0	0	0	0	0	0	0.333333	0	0.222222	0	0.111111	0	0	0.666667	0
virus	MF347638.1~Streptomyces~phage~Peebs,~complete~genome_30001	0.845098	0	0	0	0	1	0.220204	0	0	0	0	0	0	0	0	0	0	0	0	0	0	0	0	0	0	1	0
virus	AF064539.1~Bacteriophage~N15,~complete~genome_33001	0.60206	0.5	0.29	0.75	0.599167	0.5	0.12	0	0	0	0	0	0	0	0	0	0	0	0	0.25	0.25	0.25	0	0	0	0	0.25
virus	MH800200.1~Acinetobacter~phage~vB_AbaP_46-62_Aci07,~complete~genome_7001	0.90309	0.25	0.773125	0.25	0.61625	1	0.651094	0	0	0	0	0	0	0	0	0.375	0	0	0	0.25	0	0	0	0	0	0.75	0
virus	MF036690.1~Serratia~phage~CHI14,~complete~genome_143001	1.27875	0.157895	0.185614	0.526316	0.102684	1	0.275429	0	0	0	0	0	0	0	0.105263	0.0526316	0	0	0.0526316	0.157895	0.368421	0	0	0	0	0.473684	0
virus	KU160494.1~Vibrio~phage~vB_VmeM-32,~complete~genome_180001	0.60206	0	0	0	0	0.75	1.19167	0	0	0	0	0	0	0	0	0	0	0	0	0	0	0	0	0	0	0.75	0.25
virus	LC465543.1~Shigella~phage~SfPhi01~DNA,~complete~sequence_14001	1.20412	0.0625	0.060625	0.1875	0.050625	0.9375	0.192792	0	0	0	0	0	0	0	0	0.0625	0	0	0	0.0625	0.125	0	0	0	0	0.75	0.0625
virus	KX349289.1~Synechococcus~phage~S-RIM8~isolate~RW_22_0300,~complete~genome_84001	0.60206	0	0	0.5	0.33	1	2.00875	0	0	0	0	0	0	0	0	0	0	0	0.25	0	0.5	0	0	0	0	0.5	0
virus	MH160767.1~Escherichia~phage~vB_EcoM-Ro157c2YLVW,~complete~genome_25001	0.69897	0.2	0.004	0.4	0.2	1	0.2084	0	0	0	0	0	0	0	0	0	0	0	0.4	0	0.4	0	0.2	0	0	0.4	0
virus	KY549659.1~Pectobacterium~phage~vB_PatP_CB4,~complete~genome_6001	0.845098	0	0	0	0	0.285714	0.118571	0	0	0	0	0	0	0	0	0	0	0	0	0	0	0	0	0	0	0.285714	0.714286
virus	FR823450.1~Campylobacter~phage~CP81,~complete~genome_121001	1.11394	0.153846	0.192308	0.307692	0.129423	1	0.363077	0	0	0	0	0	0	0	0.0769231	0.0769231	0	0	0.0769231	0.153846	0.153846	0	0	0	0	0.692308	0
virus	KX349281.1~Synechococcus~phage~S-RIM2~isolate~W2_13_0910,~complete~genome_140001	0.90309	0.5	0.327188	0.375	0.364167	1	0.854219	0	0	0	0	0	0	0	0	0.25	0	0	0	0.375	0	0	0.125	0	0	0.5	0
virus	KJ019090.1~Synechococcus~phage~ACG-2014f~isolate~Syn7803US24,~complete~genome_33001	0.954243	0.111111	0.283333	0.111111	0.272222	0.888889	0.28375	0	0	0	0	0	0	0	0	0	0	0	0	0.111111	0	0	0	0	0	0.777778	0.111111
virus	MH590590.1~Microbacterium~phage~Schnapsidee,~complete~genome_15001	0.69897	0.2	0.032	0	0	1	0.2108	0	0	0	0	0	0	0	0	0	0	0	0.2	0	0	0	0.2	0	0	0.8	0
virus	KY554777.1~Lactococcus~phage~LW81,~complete~genome_55001	1.07918	0.666667	0.0785417	0.666667	0.0872917	0.916667	0.413409	0	0	0	0	0	0	0	0.166667	0.166667	0	0	0	0.583333	0	0.0833333	0	0	0	0.333333	0
virus	JQ740789.1~Lactococcus~Phage~ASCC281,~complete~genome_15001	0.69897	0	0	0.6	0.2	0.8	0.448	0	0	0	0	0	0	0	0	0	0	0	0.6	0	0.4	0	0	0	0.2	0.4	0
virus	AY029185.2~Bordetella~phage~BPP-1,~complete~genome_1	0.954243	0.222222	0.0627778	0.333333	0.0811111	0.666667	0.136296	0	0	0	0	0	0	0	0	0	0	0	0.222222	0.222222	0.111111	0	0	0	0	0.333333	0.333333
virus	MK773491.1~Salmonella~phage~7t3,~complete~genome_110001	1.32222	0.142857	0.0480952	0.142857	0.0604762	0.52381	0.124719	0	0	0	0	0	0	0	0	0	0	0	0	0.142857	0	0	0	0	0	0.380952	0.47619
virus	NC_042108.1~Gordonia~phage~Brandonk123,~complete~genome_50001	1.07918	0.0833333	0.1025	0	0	0.916667	0.0965909	0	0	0	0	0	0	0	0	0	0	0	0.0833333	0	0	0	0.0833333	0	0	0.833333	0.0833333
virus	NC_011272.1~Mycobacterium~phage~Rizal,~complete~genome_95001	0.778151	0.166667	0.035	0.166667	0.126667	0.666667	0.325417	0	0	0	0	0	0	0	0	0	0	0	0	0.166667	0	0	0	0	0	0.5	0.333333
virus	GQ303262.1~Mycobacterium~phage~LRRHood,~complete~genome_133001	0.845098	0	0	0	0	1	0.409592	0	0	0	0	0	0	0	0	0	0	0	0	0	0	0	0	0	0	1	0
virus	NC_018850.2~Pseudomonas~phage~UFV-P2,~complete~genome_9001	1.20412	0.25	0.05125	0.1875	0.121875	1	0.153086	0	0	0	0	0	0	0	0	0.125	0	0	0	0.1875	0	0	0.0625	0	0	0.75	0
virus	MK524521.1~Mycobacterium~phage~Schatzie,~complete~genome_7001	1	0.1	0	0.1	0.512	0.9	0.0906667	0	0.1	0	0	0	0	0	0	0	0	0	0.1	0	0.1	0	0.1	0	0	0.7	0.1
virus	NC_011357.1~Stx2-converting~phage~1717,~complete~prophage~genome_1	1.30103	0.15	0.128333	0.55	0.0770455	0.9	0.147278	0.05	0	0.15	0	0	0	0.05	0	0	0	0	0	0.15	0.4	0	0	0	0	0.35	0.1
virus	NC_006268.1~Sulfolobus~virus~STSV1,~complete~genome_24001	0.60206	0	0	0	0	0.75	0.05	0	0	0	0	0	0	0	0	0	0	0	0	0	0	0	0	0	0	0.75	0.25
virus	NC_042018.1~Erwinia~phage~vB_EamM_RisingSun,~complete~genome_135001	0.69897	0.2	0.278	0.2	0.512	0.2	2	0	0	0	0	0	0	0	0	0	0	0	0	0.2	0	0	0	0	0	0	0.8
virus	MK359337.1~Mycobacterium~phage~Flabslab,~complete~genome_120001	0.60206	0	0	0	0	0.75	0.513333	0	0	0	0	0	0	0	0	0	0	0	0	0	0	0	0	0	0	0.75	0.25
virus	NC_031263.1~Mycobacterium~phage~EvilGenius,~complete~genome_30001	1.04139	0.181818	0.543636	0.181818	0.554545	1	0.432066	0	0	0	0	0	0	0	0.0909091	0.0909091	0	0	0	0.181818	0	0	0	0	0	0.818182	0
virus	MK112543.1~Mycobacterium~Phage~Kalb97,~complete~genome_36001	0.845098	0.142857	0.481429	0	0	1	0.807143	0	0	0	0	0	0	0	0	0.142857	0	0	0	0	0	0	0.142857	0	0	0.857143	0
virus	KX349287.1~Synechococcus~phage~S-RIM8~isolate~RW_06_0613,~complete~genome_30001	1.04139	0.0909091	0.239091	0.0909091	0.234545	0.909091	0.348364	0	0	0	0	0	0	0	0	0	0	0	0	0.0909091	0	0	0	0	0	0.818182	0.0909091
virus	JX878496.1~Serratia~phage~phiMAM1,~complete~genome_13001	1.20412	0	0	0	0	0.6875	0.104432	0	0	0	0	0	0	0	0	0	0	0	0.0625	0	0	0	0	0	0	0.6875	0.3125
virus	MH638309.1~Bacillus~phage~Hobo,~complete~genome_90001	1.20412	0.375	0.211146	0.3125	0.2265	1	0.250273	0	0	0	0	0	0	0	0.125	0	0	0	0	0.3125	0	0	0.0625	0	0	0.625	0
virus	MK510989.1~Pseudomonas~phage~vB_Pae_BR322a,~partial~genome_24001	0.845098	0.142857	0.00857143	0.285714	0.139286	0.571429	0.160357	0	0	0	0	0	0	0	0	0	0	0	0	0	0.285714	0	0.142857	0	0	0.142857	0.428571
virus	NC_024121.1~Serratia~phage~PS2,~complete~genome_28001	1	0.4	0.23425	0.8	0.11075	0.9	0.842556	0	0	0.1	0	0	0.1	0	0	0.4	0	0	0	0.3	0.5	0	0.1	0	0	0	0.1
virus	AY368235.2~Burkholderia~cepacia~phage~Bcep43,~complete~genome_35001	0.954243	0.111111	0.411111	0.222222	0.317778	0.888889	0.239028	0	0	0	0	0	0	0	0	0.222222	0	0	0	0.111111	0.111111	0	0	0	0	0.666667	0.111111
virus	AB910393.1~Pseudomonas~phage~KPP25~DNA,~complete~sequence_5001	0.60206	0	0	0	0	1	0.083125	0	0	0	0	0	0	0	0	0	0	0	0	0	0	0	0	0	0	1	0
virus	KX266327.1~Enterobacteria~phage~ID11~clone~beta_8C_F421_1,~complete~genome_1	0.778151	0	0	1	0.416667	1	1.00722	0	0	0	0	0	0	0	0	0	0	0	0.5	0	1	0	0	0	0	0	0
virus	KM501444.1~Shigella~phage~pSs-1,~complete~genome_119001	0.845098	0	0	0.714286	0.120571	1	0.919592	0	0	0	0	0	0	0	0	0	0	0	0.571429	0	0.714286	0	0	0	0	0.285714	0
virus	JQ807246.1~Environmental~Halophage~eHP-27,~partial~genome_9001	1.20412	0.0625	0.005	0.0625	0.005	0.125	0.006875	0	0	0	0	0	0	0	0	0.0625	0	0	0	0.0625	0	0	0	0	0	0.0625	0.875
virus	KU998254.1~Gordonia~phage~Kampe,~complete~genome_65001	1.07918	0	0	0	0	0.416667	0.133	0	0	0	0	0	0	0	0	0	0	0	0	0	0	0	0	0	0	0.416667	0.583333
virus	KJ538723.1~Mycobacterium~phage~KingVeVeVe,~complete~genome_39001	0.69897	0.2	0.248	0.2	0.372	0.6	1.07733	0	0	0	0	0	0	0	0	0	0	0	0.2	0.2	0	0	0	0	0	0.4	0.4
virus	KC131130.1~Vibrio~phage~VP4B,~partial~genome_105001	1.14613	0.0714286	0.0128571	0	0	0.928571	0.10456	0	0	0	0	0	0	0	0	0.142857	0	0	0.0714286	0	0	0	0.0714286	0	0	0.857143	0.0714286
virus	NC_020879.1~Aeromonas~phage~Aes012,~complete~genome_150001	0.69897	0	0	0	0	0.8	0.035	0	0	0	0	0	0	0	0	0	0	0	0	0	0	0	0	0	0	0.8	0.2
virus	JX100810.1~Caulobacter~phage~CcrColossus,~complete~genome_169001	1.32222	0.190476	0.015119	0.333333	0.0106122	0.571429	0.034246	0	0	0	0	0	0	0	0	0	0	0	0	0.190476	0.142857	0	0	0	0	0.238095	0.428571
virus	KX258185.1~Klebsiella~phage~vB_KpnM_KpV477,~complete~genome_28001	0.954243	0.333333	0.28037	0.777778	0.100159	1	0.75642	0	0	0	0	0	0.222222	0	0	0.333333	0	0	0	0.222222	0.555556	0	0.111111	0	0	0.111111	0
virus	MH992121.1~UNVERIFIED:~Escherichia~phage~MLF4,~partial~genome_30001	0.954243	0.222222	0.296111	0.333333	0.107778	0.888889	0.587083	0	0	0	0	0	0	0	0	0.111111	0	0	0	0.111111	0.222222	0	0.111111	0	0	0.444444	0.111111
virus	KX817175.1~Mycobacterium~phage~Albee,~complete~genome_9001	0.60206	0	0	0.25	1.04	1	2.5	0	0	0	0	0	0	0	0	0	0	0	0.75	0	0.25	0	0	0	0	0.75	0
virus	JX878671.1~Staphylococcus~phage~JD007,~complete~genome_80001	1.14613	0	0	0	0	1	0.0410204	0	0	0	0	0	0	0	0	0	0	0	0	0	0	0	0	0	0	1	0
virus	AP012531.1~Stx2-converting~phage~Stx2a_F422~proviral~DNA,~complete~genome_12001	0.845098	0.285714	0.205714	0.571429	0.0864286	0.571429	0.0589286	0.142857	0.142857	0.142857	0	0	0	0	0	0	0	0	0	0.285714	0.142857	0	0	0	0.142857	0.142857	0.285714
virus	MK719712.1~Rheinheimera~phage~vB_RspM_Barba7A,~complete~genome_45001	0.954243	0	0	0.111111	0.316667	0.222222	0.860556	0	0	0	0	0	0	0	0	0	0	0	0.111111	0	0.111111	0	0	0	0	0.111111	0.777778
virus	NC_041996.1~Serratia~phage~CHI14,~complete~genome_100001	0.69897	0.2	0.554	0.6	0.313333	0.8	1.551	0	0	0	0	0	0	0	0	0	0	0	0.6	0.2	0.4	0	0	0	0	0.2	0.2
virus	JF937106.1~Mycobacterium~phage~SirDuracell,~complete~genome_60001	0.954243	0.111111	0.275556	0.111111	0.286667	0.777778	0.45619	0	0	0	0	0	0	0	0	0	0	0	0	0.111111	0	0	0	0	0	0.666667	0.222222
virus	MK250020.1~Prevotella~phage~Lak-B1,~complete~genome_455001	0.778151	0.166667	0.0433333	0.166667	0.156667	0.166667	1.66667	0	0	0	0	0	0	0	0	0	0	0	0	0	0.166667	0	0	0.166667	0	0	0.666667
virus	NC_028869.1~Mycobacterium~phage~HyRo,~complete~genome_36001	0.778151	0.166667	0.716667	0.166667	0.69	0.833333	0.661667	0	0	0	0	0	0	0	0.166667	0	0	0	0	0.166667	0	0	0	0	0	0.666667	0.166667
virus	NC_028668.1~Gordonia~phage~GMA3,~complete~genome_1	0.69897	0	0	0.2	0.112	0.8	0.504	0	0	0	0	0	0	0	0	0	0	0	0	0	0.2	0	0	0	0	0.6	0.2
virus	NC_028927.1~Escherichia~phage~slur02,~complete~genome_87001	0.90309	0.125	0.42125	0	0	1	0.462031	0	0	0	0	0	0	0	0	0.125	0	0	0	0	0	0	0.125	0	0	0.875	0
virus	AB967974.1~Aurantimonas~phage~AmM-1~DNA,~complete~sequence_11001	1.07918	0.333333	0.0985417	0.333333	0.153542	0.583333	0.22381	0	0	0	0	0	0	0	0	0	0	0	0.25	0.166667	0.0833333	0	0.166667	0	0.0833333	0.166667	0.333333
virus	KT184308.1~Enterobacteria~phage~Aplg8,~complete~genome_90001	0.954243	0.111111	0.0777778	0.666667	0.115185	1	0.703951	0	0	0	0	0	0	0	0	0.111111	0	0	0.111111	0.111111	0.555556	0	0	0	0	0.333333	0
virus	NC_029048.2~Clostridium~phage~phiCD211,~complete~genome_108001	1.17609	0.133333	0.0496667	0.133333	0.0263333	0.2	0.0986667	0.0666667	0	0.0666667	0	0	0.0666667	0	0	0	0	0	0	0.0666667	0	0	0.0666667	0	0.0666667	0.0666667	0.733333
virus	KX688103.1~Arthrobacter~phage~Greenhouse,~complete~genome_21001	1.17609	0.0666667	0.186	0.0666667	0.107333	0.933333	0.119381	0	0	0	0	0	0	0	0	0	0	0	0.0666667	0.0666667	0	0	0	0	0	0.866667	0.0666667
virus	NC_028885.1~Pseudomonas~phage~DL64,~complete~genome_5001	0.778151	0	0	0	0	1	0.3475	0	0	0	0	0	0	0	0	0	0	0	0.333333	0	0	0	0	0	0	1	0
virus	LT985585.1~unidentified~phage~genome~assembly,~complete~genome:~monopartite_1	1.17609	0.2	0.301333	0.6	0.160222	0.8	0.328778	0.0666667	0	0.2	0.0666667	0	0	0.0666667	0	0.2	0	0	0	0.2	0.4	0	0	0	0	0.2	0.2
virus	MF448561.1~Lactococcus~phage~56003,~complete~genome_1	0.60206	0.25	0.2375	0.75	0.414167	0.75	1.4025	0	0	0	0	0	0	0	0	0	0.25	0	0.5	0.25	0.5	0	0	0	0	0	0.25
virus	HQ317388.1~Synechococcus~phage~S-RIP1~genomic~sequence_1	0.90309	0	0	0.125	0.215	0.75	0.529792	0	0	0	0	0	0	0	0	0	0	0	0.375	0	0.125	0	0	0	0	0.625	0.25
virus	KJ676859.1~Bacillus~phage~JBP901,~complete~genome_72001	1.04139	0	0	0.0909091	0.00181818	0.818182	0.0414141	0	0	0	0	0	0	0	0	0.0909091	0	0	0	0	0.0909091	0	0	0	0	0.727273	0.181818
virus	KY883635.1~Vibrio~phage~JSF6,~complete~genome_39001	0.778151	0	0	0	0	0.666667	0.157917	0	0	0	0	0	0	0	0	0	0	0	0	0	0	0	0	0	0	0.666667	0.333333
virus	KX576645.1~Mycobacterium~phage~Derpp,~complete~genome_5001	0.60206	0	0	0	0	1	0.9625	0	0	0	0	0	0	0	0	0	0	0	0.5	0	0	0	0	0	0	1	0
virus	NC_019508.1~Clostridium~phage~phiCP34O,~complete~genome_1	0.60206	0.25	1.125	1	0.70625	1	1.395	0	0	0	0	0	0	0	0	0	0	0	0.5	0.25	0.75	0	0	0	0	0	0
virus	DQ003639.1~Listeria~phage~B025,~complete~genome_18001	1.25527	0.111111	0.227778	0.222222	0.164028	0.777778	0.140238	0.0555556	0	0.0555556	0	0	0	0.0555556	0	0	0	0	0.0555556	0.0555556	0.111111	0.0555556	0	0	0	0.611111	0.166667
virus	MK757448.1~Arthrobacter~phage~Idaho,~complete~genome_1	0.60206	0	0	0	0	0.5	1.41375	0	0	0	0	0	0	0	0	0	0	0	0.5	0	0	0	0	0	0	0.5	0.5
virus	MH426724.1~Erwinia~phage~Wellington,~complete~genome_5001	1	0	0	0	0	0.9	0.0331111	0	0	0	0	0	0	0	0	0	0	0	0	0	0	0	0	0	0	0.9	0.1
virus	GU071106.1~Synechococcus~phage~Syn19,~complete~genome_126001	1.11394	0.230769	0.129487	0.538462	0.140769	0.923077	0.597756	0	0	0.0769231	0	0	0	0	0	0.0769231	0	0	0	0.230769	0.307692	0	0	0	0	0.384615	0.0769231
virus	NC_019489.1~Lactobacillus~phage~Sha1,~complete~genome_18001	0.845098	0	0	0.285714	0.555714	0.714286	0.470286	0	0	0	0	0	0	0	0	0	0	0	0.285714	0	0.285714	0	0	0	0	0.428571	0.285714
virus	MK448373.1~Streptococcus~satellite~phage~Javan225,~complete~genome_3001	0.90309	0	0	0.125	0.22875	0.125	0.29125	0	0	0.125	0	0	0	0	0	0	0	0	0	0	0.125	0	0	0	0	0	0.875
virus	KU878969.1~Escherichia~phage~MX01,~complete~genome_15001	1.07918	0.0833333	0.219167	0.166667	0.11625	0.916667	0.36553	0	0	0	0	0	0	0	0	0.166667	0	0	0	0.0833333	0.0833333	0	0	0	0	0.75	0.0833333
virus	KJ019095.1~Synechococcus~phage~ACG-2014f~isolate~Syn7803US34,~complete~genome_77001	0.845098	0	0	0.285714	0.202857	1	0.879184	0	0	0	0	0	0	0	0	0	0	0	0.285714	0	0.285714	0	0	0	0	0.714286	0
virus	HQ406778.1~Enterobacteria~phage~SPC35,~complete~genome_114001	0.778151	0	0	0	0	1	0.198611	0	0	0	0	0	0	0	0	0	0	0	0	0	0	0	0	0	0	1	0
virus	KU737347.1~Bacillus~phage~Phrodo,~complete~genome_24001	0.778151	0	0	0.166667	0.29	1	0.426944	0	0	0	0	0	0	0	0	0	0	0	0	0	0.166667	0	0	0	0	0.833333	0
virus	MG655270.1~Erwinia~phage~vB_EamM_Mortimer,~complete~genome_155001	0.778151	0	0	0	0	1	0.329444	0	0	0	0	0	0	0	0	0	0	0	0.166667	0	0	0	0	0	0	1	0
virus	MH333064.1~Klebsiella~phage~Mineola,~complete~genome_30001	1.07918	0.0833333	0.23	0.25	0.0202778	0.916667	0.305606	0	0	0	0	0	0.0833333	0	0	0.166667	0	0	0	0	0.25	0	0.0833333	0	0	0.583333	0.0833333
virus	KU686210.1~Synechococcus~phage~S-WAM1~isolate~0810PA09,~complete~genome_50001	0.60206	0	0	0.25	0.39	0.75	1.075	0	0	0	0	0	0	0	0	0	0	0	0	0	0.25	0	0	0	0	0.5	0.25
virus	MK448628.1~Streptococcus~satellite~phage~Javan741,~complete~genome_1	1.17609	0.266667	0.211167	0.2	0.473556	0.333333	0.4376	0.2	0	0.0666667	0	0	0	0.0666667	0	0	0	0	0	0.2	0	0	0.0666667	0	0	0.0666667	0.666667
virus	JF923797.1~Gordonia~phage~GRU1,~complete~genome_54001	1.17609	0	0	0	0	0.866667	0.0714872	0	0	0	0	0	0	0	0	0	0	0	0	0	0	0	0	0	0	0.866667	0.133333
virus	KJ019124.1~Synechococcus~phage~ACG-2014d~isolate~Syn7803US80,~complete~genome_145001	0.778151	0.5	0.621111	0.333333	0.764167	1	1.24111	0	0	0	0	0	0	0	0.333333	0.166667	0	0	0	0.333333	0	0	0.166667	0	0	0.5	0
virus	KU886224.1~Erwinia~phage~vB_EamM_RAY,~complete~genome_220001	0.954243	0	0	0.111111	0.0722222	1	0.0711111	0	0	0	0	0	0	0	0	0	0	0	0	0	0.111111	0	0	0	0	0.888889	0
virus	NC_015157.1~Vibrio~phage~ICP1,~complete~genome_84001	1.04139	0	0	0	0	0.636364	0.152338	0	0	0	0	0	0	0	0	0.0909091	0	0	0	0	0	0	0	0	0	0.636364	0.363636
virus	KP658157.1~Klebsiella~phage~1513,~complete~genome_30001	0.90309	0.125	0.56	0.25	0.22375	1	0.796562	0	0	0	0	0	0	0	0	0	0	0	0.25	0.125	0.125	0	0	0	0	0.75	0
virus	GU071095.1~Synechococcus~phage~S-SM2,~complete~genome_165001	0.90309	0.125	0.0275	0.125	0.02625	1	0.339062	0	0	0	0	0	0	0	0	0	0	0	0	0.125	0	0	0	0	0	0.875	0
virus	KJ019099.1~Synechococcus~phage~ACG-2014f~isolate~Syn7803US3,~complete~genome_162001	1.14613	0.428571	0.0145238	0.428571	0.0163095	0.785714	0.168182	0	0	0	0	0.0714286	0	0	0	0	0	0	0	0.357143	0.0714286	0	0.0714286	0	0	0.285714	0.214286
virus	KM236240.1~Citrobacter~phage~Moon,~complete~genome_49001	1.27875	0.105263	0.0663158	0.105263	0.0652632	1	0.136925	0	0	0	0	0	0	0	0	0	0	0	0.0526316	0.105263	0	0	0	0	0	0.894737	0
virus	MH371113.1~Mycobacterium~phage~Beezoo,~complete~genome_20001	0.778151	0	0	0	0	1	1.23333	0	0	0	0	0	0	0	0	0	0	0	0.333333	0	0	0	0	0	0	1	0
virus	KF147891.1~Pseudomonas~phage~PaBG,~complete~genome_21001	1.11394	0.153846	0.111154	0.153846	0.122692	0.307692	0.183269	0	0	0	0	0	0	0	0	0	0	0	0	0.153846	0	0	0	0	0	0.153846	0.692308
virus	FN436268.1~Acaryochloris~phage~A-HIS1,~complete~genome_3001	0.90309	0	0	0	0	0.125	1.25	0	0	0	0	0	0	0	0	0	0	0	0	0	0	0	0	0	0	0.125	0.875
virus	MK450430.1~Gordonia~phage~Harambe,~complete~genome_48001	0.778151	0.333333	0.1075	0.333333	0.178333	0.666667	0.764583	0	0	0	0	0	0	0	0	0.166667	0	0	0	0.166667	0.166667	0	0.166667	0	0	0.166667	0.333333
virus	AF424783.1~Staphylococcus~aureus~phage~phi~13,~complete~genome_1	0.60206	0.5	1.235	0.5	1.335	1	0.74375	0.5	0	0.25	0	0	0	0.25	0	0	0	0	0	0.5	0	0	0	0	0	0.5	0
virus	JN986846.1~Enterobacteria~phage~vB_EcoM_ACG-C40,~complete~genome_156001	0.778151	0	0	0.666667	0.193333	1	0.414167	0	0	0	0	0	0	0	0	0	0	0	0.333333	0	0.666667	0	0	0	0	0.333333	0
virus	MK301437.1~Lactococcus~phage~1W08F,~complete~genome_27001	0.845098	0	0	0.285714	0.207143	1	0.50449	0	0	0	0	0	0	0	0	0	0	0	0.142857	0	0.285714	0	0	0	0	0.714286	0
virus	MK672805.1~Vibrio~phage~Va_PF430-3_p42,~complete~genome_11001	1.27875	0.157895	0.0535088	0.263158	0.0571579	0.578947	0.191722	0.0526316	0	0	0	0	0	0	0	0.0526316	0	0	0	0.0526316	0.157895	0.0526316	0.0526316	0	0	0.315789	0.368421
virus	MG727702.1~Paenibacillus~phage~Likha,~complete~genome_15001	0.60206	0	0	0.5	0.02125	0.5	0.125	0	0	0	0.25	0	0	0	0	0	0	0	0	0	0.25	0	0	0	0.25	0.25	0.25
virus	NC_027398.1~Enterobacteria~phage~Sf101,~complete~genome_7001	0.778151	0.166667	0.123333	0.666667	0.152083	1	0.177778	0	0	0	0	0	0	0	0	0.166667	0	0	0.5	0.166667	0.5	0	0	0	0	0.333333	0
virus	HG322870.1~Sulfolobus~monocaudavirus~SMV1~complete~genome_1	0.69897	0	0	0	0	1	0.0248	0	0	0	0	0	0	0	0	0	0	0	0	0	0	0	0	0	0	1	0
virus	KY554774.1~Lactococcus~phage~AM9,~complete~genome_1	1.17609	0.266667	0.0688333	0.4	0.153778	0.933333	0.2	0.0666667	0	0.0666667	0	0	0	0.0666667	0	0.0666667	0	0	0	0.266667	0.133333	0	0	0	0	0.533333	0.0666667
virus	KP308307.1~Escherichia~phage~172-1,~complete~genome_63001	0.954243	0.111111	0.0144444	0.111111	0.0322222	1	0.0703704	0	0	0	0	0	0	0	0	0	0	0	0	0.111111	0	0	0	0	0	0.888889	0
virus	KC172839.1~Mycobacterium~phage~BTCU-1,~complete~genome_15001	0.69897	0	0	0	0	0.8	1.824	0	0	0	0	0	0	0	0	0	0	0	0.6	0	0	0	0	0	0	0.8	0.2
virus	MK448344.1~Streptococcus~satellite~phage~Javan165,~complete~genome_9001	0.778151	0	0	0.166667	0.181667	0.166667	0.636667	0	0	0	0	0	0	0	0	0	0	0	0	0	0.166667	0	0	0	0	0	0.833333
virus	NC_008201.1~Mannheimia~phage~phiMHaA1,~complete~genome_30001	0.845098	0.142857	0.62	0.142857	0.611429	0.857143	0.509762	0	0	0	0	0	0	0	0	0	0	0	0	0.142857	0	0	0	0	0	0.714286	0.142857
virus	MK327947.1~Escherichia~phage~vB_EcoM_G5211,~complete~genome_102001	0.69897	0	0	0	0	0.6	0.749333	0	0	0	0	0	0	0	0	0.2	0	0	0	0	0	0	0	0	0	0.6	0.4
virus	JF704096.1~Mycobacterium~phage~Ghost,~complete~sequence_49001	1.04139	0	0	0.0909091	0.00181818	1	0.21438	0	0	0	0	0	0	0	0	0	0	0	0.0909091	0	0.0909091	0	0	0	0	0.909091	0
virus	NC_019925.1~Dickeya~phage~vB_DsoM_LIMEstone1~complete~genome_12001	0.778151	0.333333	0.293333	0.333333	0.305833	1	0.653056	0	0	0	0	0	0	0	0	0.166667	0	0	0	0.333333	0	0	0	0	0	0.666667	0
virus	KY499642.1~Vibrio~phage~pVa-21,~complete~genome_85001	0.778151	0	0	0.166667	0.075	0.166667	0.211667	0	0	0	0	0	0	0	0	0	0	0	0	0	0.166667	0	0	0	0	0	0.833333
virus	MK797984.1~Pseudomonas~phage~vB_PaeM_PA5oct,~complete~genome_93001	0.69897	0	0	0.4	0.349	0.6	1.02333	0	0	0	0	0	0	0	0	0	0	0	0.4	0	0.4	0	0	0	0	0.2	0.4
virus	EU078592.1~Enterobacteria~phage~DE3,~complete~genome_1	1.04139	0.454545	0.0507273	0.727273	0.0559091	0.636364	0.294675	0.0909091	0	0.181818	0	0	0	0.0909091	0	0.0909091	0	0	0	0.272727	0.181818	0.181818	0	0	0.0909091	0.181818	0.0909091
virus	MH629685.1~Synechococcus~virus~S-PRM1,~complete~genome_66001	0.845098	0.285714	0.0571429	0.285714	0.0857143	1	0.324694	0	0	0	0	0	0	0	0	0	0	0	0	0.285714	0	0	0	0	0	0.714286	0
virus	KJ019090.1~Synechococcus~phage~ACG-2014f~isolate~Syn7803US24,~complete~genome_81001	0.69897	0	0	0	0	1	1.1736	0	0	0	0	0	0	0	0	0	0	0	0.2	0	0	0	0	0	0	1	0
virus	NC_028947.1~Mycobacterium~phage~Kratio,~complete~genome_24001	0.60206	0	0	0	0	0.75	1.9725	0	0	0	0	0	0	0	0	0	0	0	0.25	0	0	0	0	0	0	0.75	0.25
virus	NC_001365.1~Spiroplasma~phage~1-R8A2B,~complete~genome_1	1.04139	0.0909091	0.0127273	0.363636	0.0118182	0.727273	0.0193182	0.0909091	0	0.0909091	0.0909091	0	0.0909091	0	0	0	0	0	0.0909091	0.0909091	0.272727	0	0	0	0	0.363636	0.272727
virus	NC_028890.1~Bacillus~phage~TsarBomba,~complete~genome_12001	0.778151	0.333333	0.510833	0.5	0.366667	1	0.742222	0	0	0	0	0	0	0	0.166667	0	0	0	0	0.333333	0.166667	0	0	0	0	0.5	0
virus	MK799832.1~Synechoccus~phage~S-B05,~complete~genome_150001	1.20412	0	0	0	0	0.875	0.0857143	0	0	0	0	0	0	0	0	0	0	0	0	0	0	0	0	0	0	0.875	0.125
virus	JQ965701.1~Yersinia~phage~YpP-R,~complete~sequence_21001	0.90309	0	0	0.25	0.14	1	0.667031	0	0	0	0	0	0	0	0	0	0	0	0.75	0	0.25	0	0	0	0	0.75	0
virus	NC_028674.1~Mycobacterium~phage~ShiVal,~complete~genome_39001	0.69897	0.2	0.248	0.2	0.372	0.6	1.07733	0	0	0	0	0	0	0	0	0	0	0	0.2	0.2	0	0	0	0	0	0.4	0.4
virus	MG757160.1~Mycobacterium~phage~Kimchi,~complete~genome_45001	1.11394	0	0	0.0769231	0.195385	1	0.290592	0	0	0	0	0	0	0	0	0	0	0	0	0	0.0769231	0	0	0	0	0.923077	0
virus	MK373792.1~Escherichia~phage~vB_EcoS_VAH1,~complete~genome_12001	0.90309	0	0	0.25	0.125	0.75	0.929167	0	0	0	0	0	0	0	0	0	0	0	0.25	0	0.25	0	0	0	0	0.5	0.25
virus	MK450432.1~Mycobacterium~phage~ValleyTerrace,~complete~genome_95001	0.778151	0.333333	0.0641667	0.333333	0.11	0.833333	0.625	0	0	0	0	0	0	0	0	0	0	0	0.166667	0.333333	0	0	0	0	0	0.5	0.166667
virus	AM265638.1~Bacteriophage~LKD16~complete~genome,~specific~host~Pseudomonas~aeruginosa_15001	0.60206	0.25	0.045	0.25	0.6825	1	1.94188	0	0	0	0	0	0	0	0	0.25	0	0	0	0	0.25	0	0.25	0	0	0.5	0
virus	KR902983.1~Propionibacterium~phage~PAC6,~complete~genome_15001	1	0.2	0.257	0.2	0.3225	1	0.3754	0	0	0	0	0	0	0	0	0	0	0	0.1	0.2	0	0	0	0	0	0.8	0
virus	KJ578782.1~Propionibacterium~phage~PHL150M00,~complete~genome_10001	0.778151	0	0	0.166667	0.166667	1	0.985278	0	0	0	0	0	0	0	0	0	0	0	0.333333	0	0.166667	0	0	0	0	0.833333	0
virus	MK368614.1~Vibrio~phage~2~TSL-2019,~complete~genome_155001	0.60206	0	0	0	0	0.75	0.178333	0	0	0	0	0	0	0	0	0	0	0	0.5	0	0	0	0	0	0	0.75	0.25
virus	AY375531.1~Bacteriophage~44RR2.8t,~complete~genome_35001	1	0.1	0.13	0.1	0.13	0.8	0.316875	0	0	0	0	0	0	0	0.1	0	0	0	0	0.1	0	0	0	0	0	0.7	0.2
virus	NC_031051.1~Enterococcus~phage~SANTOR1,~complete~genome_5001	0.69897	0.2	0.1	0	0	0.8	0.6475	0	0	0	0	0	0	0	0	0	0	0	0.2	0	0	0	0.2	0	0	0.6	0.2
virus	KJ489400.1~Bacillus~phage~Hoody~T,~complete~genome_70001	0.60206	0.25	0.44	0.5	0.76875	1	1.40187	0	0	0	0	0	0	0	0	0.25	0	0	0	0.25	0.25	0	0	0	0	0.5	0
virus	NC_008722.1~Staphylococcus~phage~CNPH82,~complete~genome_13001	1.17609	0.133333	0.0716667	0.6	0.102963	0.866667	0.150205	0	0	0	0	0	0	0	0	0	0	0	0	0.133333	0.466667	0	0	0	0	0.266667	0.133333
virus	KT359365.1~Mycobacterium~phage~DaHudson,~complete~genome_3001	0.60206	0.25	0.59	0.25	0.09	1	0.79125	0	0	0	0	0	0	0	0	0	0	0	0.25	0.25	0	0	0	0	0	0.75	0
virus	MG099934.1~Mycobacterium~phage~AgentM,~complete~genome_9001	0.69897	0	0	0.4	0.928	0.8	1.508	0	0	0	0	0	0	0	0	0	0	0	0.4	0	0.4	0	0	0	0	0.4	0.2
virus	MK373784.1~Escherichia~phage~vB_EcoM_MM02,~complete~genome_98001	0.845098	0.142857	0.395714	1	0.228367	1	1.39449	0	0	0	0	0	0	0	0	0	0	0	0.857143	0.142857	0.857143	0	0	0	0	0	0
virus	MK450425.1~Mycobacterium~phage~Shelob,~complete~genome_60001	0.778151	0	0	0	0	0.5	0.25	0	0	0	0	0	0	0	0	0	0	0	0	0	0	0	0	0	0	0.5	0.5
virus	AP018486.1~Mycobacterium~phage~PP~DNA,~complete~genome_1	1.04139	0	0	0.0909091	0.0663636	0.636364	0.175455	0	0	0	0	0	0	0	0	0	0	0	0	0	0.0909091	0	0	0	0	0.545455	0.363636
virus	KM507819.1~Escherichia~phage~121Q,~complete~genome_295001	0.60206	0.5	0.10625	0.5	0.41625	1	0.990625	0	0	0	0	0	0	0	0	0	0	0	0.25	0.5	0	0	0	0	0	0.5	0
virus	KY942056.1~Dickeya~phage~JA15,~complete~genome_96001	0.60206	0	0	0.25	0.48	1	1.19813	0	0	0	0	0	0	0	0	0	0	0	0.25	0	0.25	0	0	0	0	0.75	0
virus	NC_023499.1~Staphylococcus~phage~StauST398-4,~complete~genome_12001	0.90309	0.25	0.391875	0.75	0.186458	1	0.531406	0	0	0	0	0	0	0	0	0.25	0	0	0	0.25	0.5	0	0	0	0	0.25	0
virus	NC_019924.1~Clostridium~phage~phi8074-B1,~complete~genome_9001	0.954243	0.111111	0.127778	0.333333	0.199259	0.555556	0.255778	0	0	0	0	0	0	0	0	0	0	0	0.222222	0	0.111111	0.111111	0	0	0.111111	0.444444	0.222222
virus	FR687252.1~Pantoea~phage~LIMElight~complete~genome_15001	0.778151	0	0	0	0	0.833333	0.619	0	0	0	0	0	0	0	0	0	0	0	0	0	0	0	0	0	0	0.833333	0.166667
virus	KX258185.1~Klebsiella~phage~vB_KpnM_KpV477,~complete~genome_56001	1.23045	0.176471	0.114706	0.235294	0.0791176	1	0.226886	0	0	0	0	0	0	0	0	0	0	0	0.0588235	0.176471	0.0588235	0	0	0	0	0.764706	0
virus	KX532239.1~Staphylococcus~phage~StAP1,~complete~genome_99001	0.69897	0	0	0	0	0.8	0.91	0	0	0	0	0	0	0	0	0	0	0	0	0	0	0	0	0	0	0.8	0.2
virus	HE775250.1~Salmonella~phage~vB_SenS-Ent1~complete~genome_10001	0.954243	0	0	0.333333	0.385926	1	0.688148	0	0	0.111111	0	0	0	0	0	0	0	0	0	0	0.333333	0	0	0	0	0.666667	0
virus	NC_011269.2~Mycobacterium~phage~ScottMcG,~complete~genome_57001	0.778151	0	0	0	0	0.5	0.243333	0	0	0	0	0	0	0	0	0	0	0	0	0	0	0	0	0	0	0.5	0.5
virus	MK250029.1~Prevotella~phage~Lak-C1,~complete~genome_415001	0.90309	0.125	0.00375	0.25	0.081875	0.125	0.94875	0	0	0	0	0	0	0	0	0	0	0	0	0	0.125	0.125	0	0	0	0	0.75
virus	MK511017.1~Pseudomonas~phage~vB_Pae_CF23b,~partial~genome_25001	0.60206	0	0	0.25	0.25	0.75	0.759167	0	0	0	0	0	0	0	0	0	0	0	0.25	0	0.25	0	0	0	0	0.5	0.25
virus	MF042361.1~Pseudomonas~phage~Skulduggery,~complete~genome_36001	1	0	0	0.2	0.1535	0.4	0.17175	0	0	0	0	0	0	0	0	0	0	0	0.1	0	0.2	0	0	0	0	0.2	0.6
virus	NC_018852.1~Propionibacterium~phage~P100D,~complete~genome_21001	0.778151	0	0	0	0	0.666667	1.04875	0	0	0	0	0	0	0	0	0.333333	0	0	0	0	0	0	0	0	0	0.666667	0.333333
virus	NC_021788.1~Cellulophaga~phage~phi4:1,~complete~genome_95001	1	0.2	0.315	0.2	0.28	0.9	0.286778	0	0	0	0	0	0	0	0.1	0	0	0	0	0.2	0	0	0	0	0	0.7	0.1
virus	MK359350.1~Mycobacterium~phage~Nidhogg,~complete~genome_119001	1	0	0	0.1	0.213	0.9	0.291333	0	0	0	0	0	0	0	0	0.1	0	0	0	0	0.1	0	0	0	0	0.8	0.1
virus	MF288921.1~Bacillus~phage~OTooleKemple52,~complete~genome_35001	0.954243	0	0	0.111111	0.531111	1	0.458889	0	0	0	0	0	0	0	0	0	0	0	0.333333	0	0.111111	0	0	0	0	0.888889	0
virus	KU935715.1~Acinetobacter~phage~vB_AbaM_ME3,~complete~genome_39001	1	0.1	0.058	0.1	0.186	0.1	0.382	0	0	0	0	0	0	0	0	0	0	0	0	0.1	0	0	0	0	0	0	0.9
virus	MH717096.1~Escherichia~phage~N7,~complete~genome_30001	1.04139	0.272727	0.198182	0.818182	0.105859	0.818182	0.391616	0.0909091	0	0.0909091	0	0	0	0	0	0.181818	0	0	0	0.272727	0.454545	0	0	0	0.0909091	0.0909091	0.0909091
virus	MH779505.1~Mycobacterium~phage~Grizzly,~complete~genome_35001	1.04139	0.0909091	0.111818	0	0	1	0.160413	0	0	0	0	0	0	0	0	0	0	0	0.0909091	0	0	0	0.0909091	0	0	0.909091	0
virus	KY787213.1~Salmonella~phage~BSP101,~complete~genome_15001	0.90309	0.125	0.0875	0.125	0.135	1	0.453437	0	0	0	0	0	0	0	0	0.125	0	0	0	0.125	0	0	0	0	0	0.875	0
virus	DQ500118.1~Rhizobium~phage~16-3,~complete~genome_21001	1.14613	0.214286	0.0380952	0.142857	0.0453571	0.428571	0.2025	0	0	0	0	0	0	0	0	0	0	0	0	0.142857	0	0	0.0714286	0	0	0.214286	0.571429
virus	HQ632855.1~Silicibacter~phage~DSS3-P1,~***~SEQUENCING~IN~PROGRESS~***,~6~unordered~pieces_54001	0.69897	0.2	0.762	0.2	1.02	0.6	1.40933	0	0	0	0	0.2	0	0	0	0	0	0	0	0.2	0	0	0	0	0	0.4	0.4
virus	NC_029094.1~Pseudoalteromonas~phage~H101,~complete~genome_112001	1.17609	0.133333	0.0216667	0.0666667	0.0186667	0.533333	0.181417	0	0	0	0	0	0	0	0	0.0666667	0	0	0	0.0666667	0	0	0.0666667	0	0	0.4	0.466667
virus	NC_022763.1~Bacillus~phage~Spock,~complete~genome_18001	1.07918	0.25	0.175833	0.416667	0.155333	0.916667	0.291364	0	0	0	0	0	0	0	0.0833333	0	0	0	0.0833333	0.25	0.166667	0	0	0	0	0.5	0.0833333
virus	MH825712.1~Microbacterium~phage~ValentiniPuff,~complete~genome_9001	1.27875	0	0	0.0526316	0.0110526	0.105263	0.0305263	0	0	0	0	0	0	0	0	0	0	0	0	0	0.0526316	0	0	0	0	0.0526316	0.894737
virus	MK250029.1~Prevotella~phage~Lak-C1,~complete~genome_445001	0.954243	0.222222	0.00277778	0.222222	0.00277778	0.111111	1.11111	0	0	0	0	0	0	0	0	0	0	0	0	0	0	0.222222	0	0	0	0.111111	0.666667
virus	MK977715.1~Corynebacterium~phage~Adelaide,~complete~genome_21001	0.778151	0.166667	1.16667	0.166667	1.555	0.333333	1.33667	0.166667	0	0.166667	0	0	0	0.166667	0	0	0	0	0	0.166667	0	0	0	0	0	0.166667	0.666667
virus	MG592475.1~Vibrio~phage~1.103.O._10N.261.52.F2,~partial~genome_6001	0.69897	0	0	0	0	0.2	1.942	0	0	0	0	0	0	0	0	0	0	0	0	0	0	0	0	0	0	0.2	0.8
virus	MH552532.1~Siphoviridae~sp.~isolate~ctbf3,~complete~genome_39001	1.27875	0.0526316	0.194737	0.210526	0.117632	0.368421	0.353609	0	0	0	0	0	0	0	0	0.0526316	0	0	0	0.0526316	0.157895	0	0	0	0	0.157895	0.631579
virus	LT598654.1~Phage~NCTB~genome~assembly,~complete~genome:~monopartite_91001	0.845098	0.142857	0.264286	0.285714	0.227143	0.285714	0.0921429	0	0	0	0	0	0	0	0	0	0	0	0.142857	0.142857	0	0	0	0	0.142857	0.142857	0.571429
virus	JX100811.1~Caulobacter~phage~CcrKarma,~complete~genome_132001	0.778151	0.333333	0.0191667	0.333333	0.0325	1	0.344167	0	0	0	0	0	0	0	0	0	0	0	0	0.333333	0	0	0	0	0	0.666667	0
virus	MH370378.1~Salmonella~phage~S131,~complete~genome_28001	0.90309	0.5	0.484063	0.25	0.793125	1	0.973125	0	0	0	0	0	0.25	0	0	0.25	0	0	0	0.25	0	0	0.25	0	0	0.5	0
virus	LN881735.1~Escherichia~phage~slur12,~complete~genome_108001	1	0.3	0.115333	0.3	0.242667	1	0.4734	0	0	0	0	0.1	0	0	0	0.3	0	0	0	0.3	0	0	0	0	0	0.7	0
virus	MH443101.1~Erwinia~phage~vB_EhrS_59,~complete~genome_30001	0.778151	0	0	0	0	0.166667	0.295	0	0	0	0	0	0	0	0	0	0	0	0	0	0	0	0	0	0	0.166667	0.833333
virus	MH383160.1~Escherichia~phage~UB,~complete~genome_108001	0.845098	0.285714	0.16	0.428571	0.196667	1	0.558776	0	0	0	0	0	0	0	0.285714	0	0	0	0	0.285714	0.142857	0	0	0	0	0.571429	0
virus	MH920639.1~Synechoccus~phage~S-P4,~partial~genome_105001	0.845098	0.428571	0.25381	0.428571	0.195714	1	1.0002	0	0	0	0	0	0	0	0	0.142857	0	0	0	0.428571	0	0	0	0	0	0.571429	0
virus	MF417872.1~Uncultured~phage~clone~7AX_2,~partial~genome_45001	0.60206	0.25	0.2225	0.5	0.18875	0.75	1.42667	0	0	0	0	0	0	0	0	0	0	0	0.75	0.25	0.25	0	0	0	0	0.25	0.25
virus	KJ603229.1~Shigella~phage~POCJ13,~complete~genome_36001	0.69897	0.2	0.37	0.2	0.616	1	0.2752	0	0	0	0	0	0	0	0	0	0	0	0	0.2	0	0	0	0	0	0.8	0
virus	NC_034625.1~Sulfolobus~islandicus~rod-shaped~virus~10,~partial~genome_24001	0.69897	0.2	0.04	0	0	1	0.1272	0	0	0	0	0	0	0	0	0	0	0	0	0	0	0	0.2	0	0	0.8	0
virus	HQ634193.1~Cyanophage~P-RSM6~genomic~sequence_5001	0.778151	0.166667	0.0583333	0.166667	0.08	0.666667	0.961667	0	0	0	0	0	0	0	0	0	0	0	0	0.166667	0	0	0	0	0	0.5	0.333333
virus	MK511061.1~Pseudomonas~phage~vB_Pae_CF125a,~partial~genome_22001	1.17609	0	0	0.133333	0.0456667	0.866667	0.152103	0	0	0	0	0	0	0	0	0	0	0	0.0666667	0	0.133333	0	0	0	0	0.733333	0.133333
virus	MK268344.1~Salmonella~phage~Munch,~complete~genome_9001	0.90309	0	0	0	0	0.375	0.0308333	0	0	0	0	0	0	0	0	0	0	0	0	0	0	0	0	0	0	0.375	0.625
virus	NC_019923.1~Pseudomonas~phage~AF,~complete~genome_35001	1.25527	0.166667	0.0925926	0.222222	0.0384722	0.611111	0.195758	0	0	0	0	0	0	0	0	0.111111	0	0	0	0.166667	0.0555556	0	0	0	0	0.388889	0.388889
virus	MN096361.1~Mycobacterium~phage~Gator,~complete~genome_42001	1.25527	0	0	0.0555556	0.141111	1	0.175617	0	0	0	0	0	0	0	0	0	0	0	0	0	0.0555556	0	0	0	0	0.944444	0
virus	MK016503.1~Mycobacterium~phage~Prithvi,~complete~genome_42001	1.04139	0.181818	0.223182	0.181818	0.149091	0.818182	0.252121	0	0	0	0	0	0	0	0	0.181818	0	0	0	0.0909091	0.0909091	0	0	0.0909091	0	0.636364	0.0909091
virus	MK967390.1~Gordonia~phage~Beaver,~complete~genome_63001	1.11394	0.0769231	0.0707692	0.0769231	0.0792308	0.846154	0.12007	0	0	0	0	0	0	0	0	0	0	0	0	0.0769231	0	0	0	0	0	0.769231	0.153846
virus	KJ019104.1~Synechococcus~phage~ACG-2014b~isolate~Syn7803US49,~complete~genome_42001	1.04139	0	0	0	0	1	0.200992	0	0	0	0	0	0	0	0	0	0	0	0	0	0	0	0	0	0	1	0
virus	NC_024215.1~Lactococcus~phage~P078,~complete~genome_27001	1	0	0	0	0	1	0.0165	0	0	0	0	0	0	0	0	0	0	0	0	0	0	0	0	0	0	1	0
virus	NC_009820.1~Mycobacterium~phage~Tweety,~complete~genome_14001	0.69897	0.2	0.112	0.2	0.112	1	1.3656	0	0	0	0	0	0	0	0	0	0	0	0.8	0.2	0	0	0	0	0	0.8	0
virus	MG592477.1~Vibrio~phage~1.105.O._10N.286.49.B4,~partial~genome_1	1.11394	0.153846	0.230385	0.230769	0.157436	0.461538	0.317051	0	0	0	0	0	0	0	0	0	0	0	0.0769231	0.153846	0.0769231	0	0	0	0	0.230769	0.538462
virus	EU545650.1~Acidianus~filamentous~virus~9,~complete~genome_36001	0.845098	0	0	0	0	1	0.0204082	0	0	0	0	0	0	0	0	0	0	0	0	0	0	0	0	0	0	1	0
virus	MN096363.1~Gordonia~phage~Gibbles,~complete~genome_55001	1.32222	0.0952381	0.0902381	0.047619	0.444286	0.428571	0.176931	0.047619	0	0.047619	0	0	0	0.047619	0	0	0	0	0	0.047619	0	0	0.047619	0	0	0.333333	0.571429
virus	MK448959.1~Streptococcus~phage~Javan488,~complete~genome_12001	0.845098	0.285714	0.156429	0.285714	0.162143	1	0.456327	0	0	0	0	0	0	0	0	0.285714	0.142857	0	0.142857	0.285714	0	0	0	0	0	0.714286	0
virus	MH669016.1~Streptomyces~phage~TrvxScott,~complete~genome_33001	1.23045	0.235294	0.124412	0.294118	0.150824	0.823529	0.231849	0.0588235	0	0.0588235	0	0	0.0588235	0	0.117647	0	0	0	0	0.176471	0.0588235	0.0588235	0	0	0	0.588235	0.117647
virus	AF125520.1~Bacteriophage~933W,~complete~genome_28001	0.778151	0	0	0.333333	0.0233333	1	0.513611	0	0	0	0	0	0	0	0	0	0	0	0.5	0	0.333333	0	0	0	0	0.666667	0
virus	NC_008799.1~Staphylococcus~phage~phiETA3,~complete~genome_10001	1.14613	0.0714286	0.168571	0.642857	0.0624603	1	0.265357	0	0	0	0	0	0	0	0	0.0714286	0	0	0.0714286	0.0714286	0.571429	0	0	0	0	0.357143	0
virus	MG944227.1~Xanthomonas~phage~XPP1,~complete~genome_15001	0.778151	0	0	0.333333	0.185	1	0.636111	0	0	0	0	0	0	0	0	0	0	0	0	0	0.333333	0	0	0	0	0.666667	0
virus	MH791397.1~UNVERIFIED:~Enterococcus~phage~EfsSzw-1,~complete~genome_21001	0.845098	0.285714	0.35	0.285714	0.333571	0.428571	0.818571	0	0	0	0	0	0	0	0.285714	0	0	0	0	0.285714	0	0	0	0	0	0.142857	0.571429
virus	MF417937.1~Uncultured~Caudovirales~phage~clone~10F_6,~partial~genome_15001	0.69897	0.2	0.248	0.4	0.463	1	0.4056	0	0	0	0	0	0	0	0	0	0	0	0.2	0.2	0.2	0	0	0	0	0.6	0
virus	NC_031042.1~Salmonella~phage~NR01,~complete~genome_1	0.778151	0	0	0	0	0.833333	0.264667	0	0	0	0	0	0	0	0	0	0	0	0	0	0	0	0	0	0	0.833333	0.166667
virus	LT985573.1~unidentified~phage~genome~assembly,~complete~genome:~monopartite_1	0.778151	0	0	0.333333	0.666667	0.666667	0.6375	0	0	0	0	0	0	0	0	0	0	0	0.166667	0	0.333333	0	0	0	0	0.333333	0.333333
virus	MH825713.1~Mycobacterium~phage~Zalkecks,~complete~genome_141001	0.60206	0.25	0.8225	0.25	0.8425	0.75	0.5675	0	0	0	0	0	0	0	0	0	0	0	0	0.25	0	0	0	0	0	0.5	0.25
virus	NC_023694.1~Rhodococcus~phage~ReqiPoco6,~complete~genome_65001	1	0.1	0.43	0.1	0.414	0.7	0.201286	0	0	0	0	0	0	0	0.1	0	0	0	0	0.1	0	0	0	0	0	0.6	0.3
virus	MG592621.1~Vibrio~phage~1.255.O._10N.286.45.F1,~partial~genome_129001	0.69897	0	0	0.4	0.043	0.6	0.450667	0	0	0	0	0	0	0	0	0	0	0	0	0	0.4	0	0	0	0	0.2	0.4
virus	MG198783.1~Gordonia~phage~Mahdia,~complete~genome_18001	0.845098	0	0	0.285714	0.109286	0.857143	0.46	0	0	0	0	0	0	0	0	0	0	0	0.142857	0	0.142857	0	0	0	0.142857	0.714286	0
virus	NC_029075.1~Achromobacter~phage~JWF,~complete~genome_42001	1.04139	0.272727	0.326667	0.272727	0.120606	0.454545	0.566545	0	0	0	0	0	0.0909091	0	0	0.0909091	0	0	0	0.181818	0.0909091	0	0.0909091	0	0	0.0909091	0.545455
virus	MK656892.1~Staphylococcus~phage~vBSP-A2,~complete~genome_39001	1.14613	0.428571	0.198571	0.428571	0.10369	0.928571	0.395385	0	0	0	0	0	0.142857	0	0	0.214286	0	0	0	0.357143	0	0	0.0714286	0	0.0714286	0.5	0
virus	MH588546.1~Caulobacter~phage~CcrBL9,~complete~genome_18001	1.34242	0.0454545	0.00181818	0	0	0.0454545	0.0986364	0	0	0	0	0	0	0	0	0	0	0	0	0	0	0	0	0.0454545	0	0.0454545	0.909091
virus	MK279843.1~Mycobacterium~phage~CamL,~complete~genome_22001	0.778151	0	0	0	0	1	1.06278	0	0	0	0	0	0	0	0	0	0	0	0.333333	0	0	0	0	0	0	1	0
virus	MH316564.1~Mycobacterium~phage~Koella,~complete~genome_35001	1.20412	0.25	0.105938	0.25	0.122969	0.9375	0.199792	0	0	0	0	0.0625	0	0	0	0	0	0	0	0.1875	0	0	0.0625	0	0.0625	0.6875	0
virus	KU686202.1~Synechococcus~phage~S-CAM4~isolate~1010NB23,~complete~genome_175001	1.20412	0.1875	0.0160417	0.125	0.0240625	1	0.248867	0	0	0	0	0.0625	0	0	0	0	0	0	0	0.125	0	0	0.0625	0	0	0.8125	0
virus	KF183314.1~Oenococcus~phage~phiS11,~complete~genome_12001	0.60206	0.5	0.8425	0.75	0.7525	1	1.2125	0	0	0	0	0	0	0	0	0	0	0	0.75	0.5	0.25	0	0	0	0	0.25	0
virus	MF042360.1~Pseudomonas~phage~Phabio,~complete~genome_205001	0.845098	0	0	0	0	0.285714	0.145714	0	0	0	0	0	0	0	0	0	0	0	0	0	0	0	0	0	0	0.285714	0.714286
virus	JQ246028.1~Clostridium~phage~phi8074-B1,~complete~genome_18001	1.20412	0.3125	0.147625	0.1875	0.23	0.4375	0.207946	0	0	0	0	0	0	0	0	0.0625	0	0	0	0.125	0	0.0625	0.125	0	0	0.1875	0.5
virus	KM607002.1~Enterobacteria~phage~RB55,~complete~genome_57001	1	0.1	0.104	0.1	0.103	1	0.4408	0	0	0	0	0	0	0	0	0	0	0	0.1	0.1	0	0	0	0	0	0.9	0
virus	KR337644.1~Propionibacterium~phage~Procrass1,~complete~genome_15001	0.778151	0.333333	0.36	0.333333	0.5375	1	0.629167	0	0	0	0	0	0	0	0	0	0	0	0.166667	0.333333	0	0	0	0	0	0.666667	0
virus	EF602154.1~Burkholderia~phage~BcepNY3,~complete~genome_1	1.23045	0.176471	0.111765	0.294118	0.114824	0.941176	0.211765	0	0	0	0	0.0588235	0	0	0	0	0	0	0.0588235	0.176471	0.117647	0	0	0	0	0.647059	0.0588235
virus	KU052037.1~Escherichia~phage~Rac-SA53,~complete~genome_1	1.20412	0.375	0.113333	0.625	0.024	0.4375	0.208839	0.0625	0	0.0625	0.0625	0	0	0.0625	0	0	0	0	0	0.1875	0.125	0.125	0	0.0625	0.1875	0.125	0.1875
virus	KJ002054.2~Shewanella~phage~Spp001,~complete~genome_7001	0.778151	0	0	0.166667	0.208333	1	0.707778	0	0	0	0	0	0	0	0	0	0	0	0.166667	0	0.166667	0	0	0	0	0.833333	0
virus	NC_019909.1~Yersinia~phage~phiR1-RT~complete~genome_40001	1.11394	0.153846	0.233462	0.230769	0.0461538	1	0.300888	0	0	0	0	0	0.153846	0	0	0.0769231	0	0	0	0.0769231	0.153846	0	0.0769231	0	0	0.692308	0
virus	JX411620.1~Mycobacterium~phage~Dorothy,~complete~genome_35001	1.27875	0.105263	0.0763158	0.263158	0.0530526	0.894737	0.138204	0	0	0	0	0	0	0	0	0	0	0	0	0.105263	0.105263	0	0	0	0.0526316	0.684211	0.0526316
virus	KF006818.1~Mycobacterium~phage~Wanda,~complete~genome_77001	1.14613	0.142857	0.140714	0.214286	0.138095	0.928571	0.285769	0	0	0	0	0	0	0	0	0	0	0	0	0.0714286	0.142857	0	0.0714286	0	0	0.642857	0.0714286
virus	KJ502657.1~Vibrio~phage~Vc1,~complete~genome_30001	0.60206	0.5	0.50125	0.25	0.54	0.5	2.37625	0	0	0	0	0	0	0	0	0.5	0	0	0	0.25	0	0	0.25	0	0	0	0.5
virus	MH590592.1~Mycobacterium~phage~Ryadel,~complete~genome_55001	0.90309	0.25	0.091875	0.125	0.08125	1	0.0340625	0	0	0	0	0	0	0	0	0	0	0	0	0.125	0	0	0.125	0	0	0.75	0
virus	MH727547.1~Gordonia~phage~Foxboro,~complete~genome_1	1	0	0	0	0	0.6	0.2165	0	0	0	0	0	0	0	0	0	0	0	0	0	0	0	0	0	0	0.6	0.4
virus	MH460463.1~Dickeya~phage~vB_DsoM_AD1,~complete~genome_192001	0.69897	0	0	0	0	0.2	0.036	0	0	0	0	0	0	0	0	0	0	0	0	0	0	0	0	0	0	0.2	0.8
virus	MK448321.1~Streptococcus~satellite~phage~Javan114,~complete~genome_6001	0.90309	0	0	0	0	0.375	0.304583	0	0	0	0	0	0	0	0	0.125	0	0	0	0	0	0	0	0	0	0.375	0.625
virus	MH791405.1~UNVERIFIED:~Salmonella~phage~SeSz-1,~complete~genome_125001	1.04139	0	0	0.0909091	0.0227273	1	0.100083	0	0	0	0	0	0	0	0	0	0	0	0	0	0.0909091	0	0	0	0	0.909091	0
virus	MH825713.1~Mycobacterium~phage~Zalkecks,~complete~genome_111001	0.60206	0.25	0.34	0.25	0.055	1	0.61	0	0	0	0	0	0	0	0	0.5	0	0	0	0.25	0	0	0	0	0	0.75	0
virus	MK373785.1~Escherichia~phage~vB_EcoM_OE5505,~complete~genome_42001	1.14613	0.142857	0.08	0.285714	0.0457143	1	0.32	0	0	0	0	0.0714286	0	0	0.142857	0	0	0	0	0.142857	0.142857	0	0	0	0	0.714286	0
virus	KJ489400.1~Bacillus~phage~Hoody~T,~complete~genome_20001	1.04139	0	0	0.0909091	0.06	0.818182	0.112727	0	0	0	0	0	0	0	0	0	0	0	0	0	0.0909091	0	0	0	0	0.727273	0.181818
virus	MH113813.1~Pseudomonas~phage~Nerthus,~complete~genome_9001	0.69897	0	0	0	0	0.4	1.217	0	0	0	0	0	0	0	0	0.2	0	0	0	0	0	0	0	0	0	0.4	0.6
virus	NC_002668.1~Lactococcus~prophage~bIL309,~complete~genome_5001	0.954243	0.333333	0.218519	0.666667	0.143333	0.888889	0.567222	0	0	0.111111	0	0	0	0	0	0.222222	0	0	0	0.222222	0.444444	0	0.111111	0	0	0.111111	0.111111
virus	KX592589.1~Mycobacterium~phage~Iridoclysis,~complete~genome_57001	0.90309	0	0	0	0	0.875	0.358393	0	0	0	0	0	0	0	0	0	0	0	0	0	0	0	0	0	0	0.875	0.125
virus	MH248138.1~Erwinia~phage~vB_EamM_Alexandra,~complete~genome_6001	0.778151	0	0	0	0	0.166667	0.358333	0	0	0	0	0	0	0	0	0	0	0	0	0	0	0	0	0	0	0.166667	0.833333
virus	MK962629.1~Achromobacter~phage~vB_AxyP_19-32_Axy10,~complete~genome_60001	0.60206	0	0	0	0	1	0.2525	0	0	0	0	0	0	0	0	0	0	0	0.25	0	0	0	0	0	0	1	0
virus	JX649097.2~Mycobacterium~phage~Piglet,~complete~genome_50001	0.60206	0.25	1.915	0.5	1.245	1	1.65125	0	0	0	0	0	0	0	0	0.5	0	0	0	0.25	0.25	0	0	0	0	0.5	0
virus	DQ777876.1~Xanthomonas~phage~Xop411,~complete~genome_12001	0.69897	0	0	0.2	0.062	0.8	0.887	0	0	0	0	0	0	0	0	0	0	0	0.2	0	0.2	0	0	0	0	0.6	0.2
virus	NC_021772.1~Salmonella~phage~FSL~SP-058,~complete~genome_49001	0.954243	0	0	0.111111	0.111111	0.888889	0.21125	0	0	0	0	0	0	0	0	0	0	0	0.222222	0	0.111111	0	0	0	0	0.777778	0.111111
virus	NC_029106.1~Achromobacter~phage~phiAxp-2,~complete~genome_9001	0.60206	0.25	0.6975	0.5	0.24875	0.75	1.52833	0	0	0	0	0	0	0	0	0	0	0	0.25	0	0.5	0	0.25	0	0	0	0.25
virus	KX495186.1~Bacillus~phage~PK16,~complete~genome_81001	0.954243	0.444444	0.504444	0.444444	0.536389	1	0.631605	0	0	0	0	0	0	0	0	0.111111	0	0	0	0.333333	0.111111	0	0.111111	0	0	0.444444	0
virus	MG589383.1~Shigella~phage~phi25-307,~complete~genome_143001	1.14613	0.142857	0.0596429	0.357143	0.0582857	1	0.309235	0	0	0	0	0	0	0	0	0.142857	0	0	0	0.142857	0.214286	0	0	0	0	0.642857	0
virus	NC_028762.1~Proteus~phage~vB_PmiM_Pm5461,~complete~genome_63001	0.778151	0	0	0	0	0.5	0.0327778	0	0	0	0	0	0	0	0	0	0	0	0	0	0	0	0	0	0	0.5	0.5
virus	NC_019909.1~Yersinia~phage~phiR1-RT~complete~genome_20001	0.954243	0.222222	0.416111	0.333333	0.27963	1	0.533333	0	0	0	0	0	0	0	0	0.222222	0	0	0.111111	0.222222	0.111111	0	0	0	0	0.666667	0
virus	JF937097.1~Mycobacterium~phage~Hertubise,~complete~genome_1	0.954243	0.111111	0.136667	0.111111	0.0233333	1	0.526173	0	0	0	0	0	0	0	0	0	0	0	0.333333	0	0.111111	0	0.111111	0	0	0.777778	0
virus	AP014693.1~Ralstonia~phage~RSL2~DNA,~complete~sequence_57001	0.60206	0.5	0.255	0.5	0.33875	0.75	0.243333	0	0	0	0	0	0	0	0	0	0	0	0	0.5	0	0	0	0	0	0.25	0.25
virus	NC_028945.1~Sinorhizobium~phage~phiN3,~complete~genome_180001	1.20412	0.125	0.191562	0.1875	0.127292	1	0.17	0	0	0	0	0	0	0	0.0625	0.0625	0	0	0	0.125	0.0625	0	0	0	0	0.8125	0
virus	KF669652.1~Bacillus~phage~Grass,~complete~genome_11001	1.25527	0.277778	0.134111	0.388889	0.0744444	0.888889	0.164861	0	0	0	0	0	0	0	0.0555556	0	0	0	0	0.222222	0.166667	0	0.0555556	0	0	0.444444	0.111111
virus	HG962375.1~Pseudomonas~phage~vB_PaeP_C2-10_Ab09,~complete~genome_3001	0.954243	0	0	0	0	0.777778	0.0453968	0	0	0	0	0	0	0	0	0	0	0	0	0	0	0	0	0	0	0.777778	0.222222
virus	MK448821.1~Streptococcus~phage~Javan623,~complete~genome_1	0.69897	0.6	0.766	0.4	1.532	0.6	1.61933	0.4	0	0.2	0	0	0	0.2	0	0	0	0	0	0.4	0	0	0	0.2	0	0.2	0.2
virus	AY954957.1~Bacteriophage~47,~complete~genome_15001	1.32222	0.190476	0.14869	0.47619	0.116429	0.904762	0.141779	0.0952381	0	0.047619	0	0	0	0.047619	0	0	0	0	0.047619	0.190476	0.238095	0	0	0	0.047619	0.47619	0.047619
virus	KU255730.1~Escherichia~phage~phiE142,~complete~genome_110001	0.90309	0	0	0.625	0.1335	1	0.738906	0	0	0	0	0	0	0	0	0	0	0	0.875	0	0.625	0	0	0	0	0.375	0
virus	MK448695.1~Streptococcus~phage~Javan181,~complete~genome_25001	0.60206	0	0	0.5	0.74	0.75	0.7725	0	0	0	0	0	0	0	0	0	0	0	0.5	0	0.25	0	0	0	0.25	0.5	0
virus	KY368640.1~Bacillus~phage~vB_BsuM-Goe3,~complete~genome_135001	0.90309	0	0	0	0	0.875	0.100893	0	0	0	0	0	0	0	0	0	0	0	0	0	0	0	0	0	0	0.875	0.125
virus	KX147229.1~Bacillus~phage~Belinda,~complete~genome_91001	1.04139	0.181818	0.376818	0.181818	0.416818	1	0.32876	0	0	0	0	0	0	0	0.181818	0	0	0	0	0.181818	0	0	0	0	0	0.818182	0
virus	KU160654.1~Arthrobacter~phage~Laroye,~complete~genome_7001	0.90309	0.125	0.5425	0.375	0.297083	0.375	1.21708	0	0	0	0	0	0	0	0	0	0	0	0.125	0.125	0.25	0	0	0	0	0	0.625
virus	MK112548.1~Mycobacterium~phage~McWolfish,~complete~genome_60001	0.845098	0	0	0	0	0.714286	0.212857	0	0	0	0	0	0	0	0	0	0	0	0	0	0	0	0	0	0	0.714286	0.285714
virus	KP162168.1~Paracoccus~phage~vB_PmaS-R3,~complete~genome_35001	0.60206	0	0	0.75	0.0325	1	0.63625	0	0	0	0	0	0	0	0	0	0	0	0	0	0.75	0	0	0	0	0.25	0
virus	MK373776.1~Escherichia~phage~vB_EcoM_WFH,~complete~genome_60001	1.04139	0	0	0	0	0.0909091	0.135455	0	0	0	0	0	0	0	0	0	0	0	0	0	0	0	0	0	0	0.0909091	0.909091
virus	MK250018.1~Prevotella~phage~Lak-A1,~complete~genome_392001	1.11394	0.153846	0.128462	0.230769	0.0884615	0.230769	0.561026	0	0	0	0	0	0	0	0.0769231	0	0	0	0	0.153846	0.0769231	0	0	0	0	0	0.769231
virus	KF562099.1~Mycobacterium~phage~Bruin,~complete~genome_48001	0.845098	0.142857	0.735714	0.142857	0.754286	1	0.48551	0	0	0	0	0	0	0	0	0.142857	0	0	0	0.142857	0	0	0	0	0	0.857143	0
virus	NC_007917.1~Clostridium~phage~phi~CD119,~complete~genome_6001	0.778151	0	0	0.166667	0.166667	0.5	0.884444	0	0	0	0	0	0	0	0	0	0	0	0.333333	0	0	0	0	0	0.166667	0.5	0.333333
virus	MH363700.1~Vibrio~phage~VP-1,~complete~genome_93001	0.778151	0.166667	0.06	0.166667	0.19	0.833333	1.053	0	0	0.166667	0	0	0	0	0	0.166667	0	0	0	0	0.166667	0	0.166667	0	0	0.5	0.166667
virus	KT152029.1~Streptomyces~phage~Caliburn,~complete~genome_45001	0.845098	0	0	0	0	1	0.114286	0	0	0	0	0	0	0	0	0	0	0	0	0	0	0	0	0	0	1	0
virus	MK250027.1~Prevotella~phage~Lak-B8,~complete~genome_395001	0.845098	0	0	0	0	0.142857	0.0971429	0	0	0	0	0	0	0	0	0	0	0	0	0	0	0	0	0	0	0.142857	0.857143
virus	MK250023.1~Prevotella~phage~Lak-B4,~complete~genome_545001	0.845098	0.142857	0.211429	0.142857	0.207143	0.142857	0.328571	0	0	0	0	0	0	0	0.142857	0	0	0	0	0.142857	0	0	0	0	0	0	0.857143
virus	KF114880.1~Leptospira~phage~LinZ_10,~complete~genome_3001	0.69897	0.4	0.403	0.4	0.323	0.2	2	0	0	0	0	0	0	0	0	0	0	0	0	0.2	0	0.2	0	0	0	0	0.6
virus	AJ302074.2~Streptococcus~pneumoniae~bacteriophage~MM1~complete~genome_6001	0.778151	0.333333	0.653333	0.5	0.492778	0.833333	0.462333	0	0	0	0	0	0	0	0	0	0	0	0	0.333333	0.166667	0	0	0	0	0.333333	0.166667
virus	NC_041958.1~Roseobacter~phage~RDJL~Phi~2,~complete~genome_44001	1.11394	0	0	0.230769	0.19641	0.846154	0.246643	0	0	0	0	0	0	0	0	0	0	0	0.0769231	0	0.230769	0	0	0	0	0.615385	0.153846
virus	NC_028665.1~Gordonia~phage~GTE6,~complete~genome_30001	0.778151	0	0	0	0	1	0.395	0	0	0	0	0	0	0	0	0	0	0	0	0	0	0	0	0	0	1	0
virus	MH230875.1~Mycobacterium~phage~CheetO,~complete~genome_60001	0.954243	0	0	0	0	1	0.252346	0	0	0	0	0	0	0	0	0	0	0	0	0	0	0	0	0	0	1	0
virus	NC_011044.1~Mycobacterium~phage~Nigel,~complete~genome_57001	0.90309	0	0	0	0	1	0.279219	0	0	0	0	0	0	0	0	0	0	0	0	0	0	0	0	0	0	1	0
virus	NC_028659.1~Klebsiella~phage~vB_KpnM_KB57,~complete~genome_54001	0.90309	0	0	0.25	0.240625	1	0.372188	0	0	0	0	0	0	0	0	0	0	0	0.125	0	0.25	0	0	0	0	0.75	0
virus	KF669653.1~Salmonella~phage~Marshall,~complete~genome_140001	1.25527	0	0	0	0	0.944444	0.139869	0	0	0	0	0	0	0	0	0	0	0	0	0	0	0	0	0	0	0.944444	0.0555556
virus	MK448917.1~Streptococcus~phage~Javan362,~complete~genome_15001	0.954243	0.111111	0.105556	0.666667	0.175926	0.888889	0.797361	0	0	0	0	0	0	0	0	0	0.111111	0	0.222222	0.111111	0.555556	0	0	0	0	0.222222	0.111111
virus	NC_041986.1~Mycobacterium~phage~Spartacus,~complete~genome_3001	0.69897	0	0	0.2	0.2	1	1.1464	0	0	0	0	0	0	0	0	0	0	0	0.6	0	0.2	0	0	0	0	0.8	0
virus	KM434184.1~Pseudomonas~phage~vB_Pae_PS44,~complete~genome_1	0.60206	0.25	1.125	0.25	0.6	1	0.774375	0	0	0	0	0	0	0	0	0	0	0	0.25	0.25	0	0	0	0	0	0.75	0
virus	CP011103.1~Listeria~phage~LWP01,~complete~genome_15001	0.69897	0.4	0.354	0.6	0.266	0.8	1.5705	0	0	0	0	0	0	0	0	0	0	0	0	0.4	0.2	0	0	0	0	0.2	0.2
virus	KU998245.1~Gordonia~phage~OneUp,~complete~genome_14001	0.954243	0	0	0	0	0.777778	0.46254	0	0	0	0	0	0	0	0	0	0	0	0.333333	0	0	0	0	0	0	0.777778	0.222222
virus	MG592459.1~Vibrio~phage~1.084.O._10N.261.49.F5,~partial~genome_57001	0.69897	0.2	0.142	0.2	0.13	0.4	1.012	0	0	0	0	0	0	0	0	0	0	0	0	0.2	0	0	0	0	0	0.2	0.6
virus	KX581090.3~Vibrio~phage~Her,~complete~genome_1	1.4624	0.137931	0.087931	0.137931	0.0930172	0.37931	0.0921944	0.0689655	0	0.0344828	0.0344828	0	0	0.0344828	0	0	0	0	0	0.103448	0	0.0344828	0	0	0	0.275862	0.586207
virus	KJ019062.1~Synechococcus~phage~ACG-2014d~isolate~Syn7803C93,~complete~genome_10001	0.69897	0	0	0.2	0.054	1	1.3172	0	0	0	0	0	0	0	0	0	0	0	0.6	0	0.2	0	0	0	0	0.8	0
virus	NC_006548.1~Pseudomonas~phage~B3,~complete~genome_1	1.04139	0.0909091	0.00363636	0.363636	0.0211364	0.909091	0.0952727	0	0	0	0	0	0	0	0	0.0909091	0	0	0	0	0.363636	0	0.0909091	0	0	0.454545	0.0909091
virus	KX077895.1~Streptococcus~phage~phiZJ20091101-4,~complete~genome_27001	1.25527	0.166667	0.127222	0.5	0.108951	0.611111	0.271263	0.0555556	0	0.0555556	0.0555556	0	0	0	0	0.111111	0	0	0	0.166667	0.333333	0	0	0	0	0.111111	0.388889
virus	MK016490.1~Arthrobacter~phage~Anjali,~complete~genome_10001	0.845098	0.142857	0.0271429	0.428571	0.18381	0.571429	0.128214	0	0	0	0	0	0	0	0	0	0	0	0.428571	0	0.285714	0.142857	0	0	0	0.285714	0.285714
virus	MK524499.1~Mycobacterium~phage~Tripl3t,~complete~genome_45001	0.778151	0.166667	0.471667	0.166667	0.436667	1	0.589444	0	0	0	0	0	0	0	0	0	0	0	0	0.166667	0	0	0	0	0	0.833333	0
virus	MH617769.1~Siphoviridae~sp.~isolate~ctjc_2,~complete~genome_1	1.07918	0.25	0.322222	0.25	0.2775	0.166667	0.833333	0	0	0	0	0	0	0	0	0.0833333	0	0	0	0.166667	0	0.0833333	0	0	0	0	0.75
virus	MH113815.1~Pseudomonas~phage~Alpheus,~complete~genome_10001	0.778151	0.166667	1.27667	0.166667	1.34333	0.666667	0.682917	0	0	0	0	0	0	0	0	0.166667	0	0	0	0.166667	0	0	0	0	0	0.5	0.333333
virus	MK448590.1~Streptococcus~satellite~phage~Javan634,~complete~genome_1	1.23045	0.176471	0.240588	0.176471	0.336275	0.411765	0.32521	0.117647	0	0.117647	0	0	0	0.0588235	0	0.0588235	0	0	0	0.117647	0.0588235	0	0.0588235	0	0	0.176471	0.588235
virus	MK559427.1~Mycobacterium~phage~Delton,~complete~genome_48001	0.69897	0.4	0.143	0.4	0.033	0.8	0.32	0	0	0	0	0	0	0	0	0.2	0	0	0	0.4	0	0	0	0	0	0.4	0.2
virus	DQ674738.2~Aeromonas~phage~phiO18P,~complete~genome_15001	0.60206	0	0	0.75	0.25	0.75	0.3875	0	0	0	0	0	0	0	0	0	0	0	0.75	0	0.75	0	0	0	0	0	0.25
virus	NC_022053.1~Mycobacterium~phage~Papyrus,~complete~genome_15001	0.60206	0	0	0	0	0.75	0.345	0	0	0	0	0	0	0	0	0	0	0	0.25	0	0	0	0	0	0	0.75	0.25
virus	KY380102.1~Mycobacterium~phage~CREW,~complete~genome_27001	1.17609	0.0666667	0.466667	0.133333	0.330667	1	0.257956	0.0666667	0	0.0666667	0	0	0	0.0666667	0	0	0	0	0.0666667	0.0666667	0.0666667	0	0	0	0	0.866667	0
virus	GQ303262.1~Mycobacterium~phage~LRRHood,~complete~genome_98001	1.11394	0.0769231	0.0161538	0.0769231	0.0584615	0.923077	0.150769	0	0	0	0	0	0	0	0	0	0	0	0	0.0769231	0	0	0	0	0	0.846154	0.0769231
virus	MK085976.1~Bacillus~phage~AP631,~complete~genome_14001	0.954243	0.333333	0.237778	0.444444	0.0633333	0.888889	0.26	0.111111	0	0	0	0	0	0	0	0	0	0	0.111111	0.222222	0.111111	0.111111	0	0	0	0.555556	0
virus	KX349288.1~Synechococcus~phage~S-RIM8~isolate~RW_08_0711,~complete~genome_12001	0.69897	0.2	0.064	0.4	0.059	1	0.9608	0	0	0	0	0	0	0	0	0	0	0	0.4	0.2	0.2	0	0	0	0	0.6	0
virus	NC_023859.1~Microbacterium~phage~vB_MoxS-ISF9,~complete~genome_50001	0.845098	0.285714	0.153571	0.428571	0.215714	0.571429	1.32429	0	0	0	0	0	0	0	0	0	0	0	0	0.285714	0.142857	0	0	0	0	0.142857	0.428571
virus	MH892358.1~Streptococcus~phage~SW9,~complete~genome_7001	0.69897	0	0	0.8	0.1925	1	0.6264	0	0	0	0	0	0	0	0	0	0	0	0.4	0	0.8	0	0	0	0	0.2	0
virus	MK919481.1~Gordonia~phage~Newt,~complete~genome_18001	0.69897	0	0	0.2	0.874	1	0.4396	0	0	0	0	0	0	0	0	0	0	0	0.2	0	0.2	0	0	0	0	0.8	0
virus	MF288919.1~Bacillus~phage~AaronPhadgers,~complete~genome_35001	0.90309	0	0	0.125	0.5975	1	0.536094	0	0	0	0	0	0	0	0	0	0	0	0.375	0	0.125	0	0	0	0	0.875	0
virus	MK279911.1~Gordonia~phage~Sproutie,~complete~genome_42001	0.778151	0.166667	0.321667	0	0	0.833333	0.558667	0	0	0	0	0	0	0	0	0.166667	0	0	0	0	0	0	0.166667	0	0	0.666667	0.166667
virus	KU998245.1~Gordonia~phage~OneUp,~complete~genome_49001	1.04139	0.272727	0.391212	0.363636	0.384773	0.818182	0.375051	0.0909091	0	0.181818	0	0	0	0.0909091	0.0909091	0	0	0	0	0.272727	0.0909091	0	0	0	0	0.454545	0.181818
virus	MG065677.1~UNVERIFIED:~Campylobacter~phage~A13b,~complete~genome_80001	0.90309	0	0	0.125	0.15625	1	0.566562	0	0	0	0	0	0	0	0	0	0	0	0.125	0	0.125	0	0	0	0	0.875	0
virus	NC_028757.1~Mycobacterium~phage~Tiffany,~complete~genome_30001	0.845098	0.428571	0.635714	0.428571	0.838095	0.857143	1.00905	0	0	0	0	0	0	0	0.285714	0.142857	0	0	0	0.428571	0	0	0	0	0	0.428571	0.142857
virus	GU071094.1~Synechococcus~phage~S-SM1,~complete~genome_78001	0.778151	0	0	0.5	0.182222	1	0.803333	0	0	0	0	0	0	0	0	0	0	0	0.166667	0	0.5	0	0	0	0	0.5	0
virus	KP027196.1~Mycobacterium~phage~Edtherson,~complete~genome_30001	0.778151	0.166667	0.46	0.166667	0.508333	1	0.708611	0.166667	0	0.166667	0	0	0.166667	0	0	0	0	0	0	0.166667	0	0	0	0	0	0.833333	0
virus	LT996082.1~unidentified~phage~genome~assembly,~complete~genome:~monopartite_24001	0.845098	0.142857	0.62	0.571429	0.201786	0.857143	0.359524	0	0	0	0	0	0	0	0	0.142857	0	0	0	0.142857	0.428571	0	0	0	0	0.285714	0.142857
virus	MH992121.1~UNVERIFIED:~Escherichia~phage~MLF4,~partial~genome_50001	0.845098	0	0	0.571429	0.218214	1	1.0398	0	0	0	0	0	0	0	0	0	0	0	0.571429	0	0.571429	0	0	0	0	0.428571	0
virus	KJ019119.1~Synechococcus~phage~ACG-2014d~isolate~Syn7803US65,~complete~genome_108001	0.60206	0.25	0.925	0.75	0.506667	1	2.44437	0	0	0	0	0	0	0	0	0.5	0	0	0	0.25	0.5	0	0	0	0	0.25	0
virus	NC_028751.1~Mycobacterium~phage~Quico,~complete~genome_5001	0.954243	0	0	0.111111	0.568889	1	0.887654	0	0	0	0	0	0	0	0	0	0	0	0.444444	0	0.111111	0	0	0	0	0.888889	0
virus	KR816508.1~Mycobacterium~phage~Phamished,~complete~genome_1	0.90309	0.125	0.15375	0.125	0.02625	1	0.608125	0	0	0	0	0	0	0	0	0	0	0	0.25	0	0.125	0	0.125	0	0	0.75	0
virus	KJ019041.1~Synechococcus~phage~ACG-2014b~isolate~Syn7803C66,~complete~genome_84001	0.60206	0	0	0.5	0.285	1	1.3725	0	0	0	0	0	0	0	0	0	0	0	0	0	0.5	0	0	0	0	0.5	0
virus	MH389777.1~Dickeya~phage~vB_DsoM_JA11,~complete~genome_15001	0.954243	0.222222	0.361667	0.222222	0.346667	0.333333	0.757407	0	0	0	0	0	0	0	0.111111	0	0	0	0	0.222222	0	0	0	0	0	0.111111	0.666667
virus	MK359335.1~Mycobacterium~phage~Patter,~complete~genome_99001	0.90309	0	0	0	0	0.875	0.233571	0	0	0	0	0	0	0	0	0	0	0	0	0	0	0	0	0	0	0.875	0.125
virus	KX591654.1~Klebsiella~phage~vB_KpnP_KpV763,~complete~genome_15001	0.778151	0.166667	1.27667	0.166667	1.34333	0.833333	0.837333	0	0	0	0	0	0	0	0	0.166667	0	0	0	0.166667	0	0	0	0	0	0.666667	0.166667
virus	HM242243.1~Brochothrix~phage~A9,~complete~genome_105001	0.845098	0	0	0	0	0.714286	0.345429	0	0	0	0	0	0	0	0	0	0	0	0	0	0	0	0	0	0	0.714286	0.285714
virus	NC_022096.1~Pseudomonas~phage~PaBG,~complete~genome_93001	0.69897	0	0	0	0	0.2	0.01	0	0	0	0	0	0	0	0	0	0	0	0	0	0	0	0	0	0	0.2	0.8
virus	KU052488.1~Lactobacillus~phage~SA-C12,~complete~genome_60001	1.04139	0	0	0.181818	0.148182	0.363636	0.689545	0	0	0	0	0	0	0	0	0	0	0	0.0909091	0	0.181818	0	0	0	0	0.181818	0.636364
virus	NC_023566.1~Rhizobium~phage~vB_RglS_P106B,~complete~genome_48001	0.90309	0	0	0.125	0.01375	0.125	0.0325	0	0	0	0	0	0	0	0	0	0	0	0	0	0.125	0	0	0	0	0	0.875
virus	JF937101.1~Mycobacterium~virus~LittleE,~complete~genome_96001	0.778151	0.166667	0.12	0.166667	0.08	1	0.431667	0	0	0	0	0	0	0	0	0	0	0	0	0.166667	0	0	0	0	0	0.833333	0
virus	HG803181.1~Vibrio~phage~PV94~complete~genome_5001	0.845098	0	0	0.142857	0.142857	1	0.285102	0	0	0	0	0	0	0	0	0	0	0	0	0	0.142857	0	0	0	0	0.857143	0
virus	AJ312240.2~Bacteriophage~PSA~complete~genome_27001	1.20412	0.125	0.205	0.375	0.109375	0.75	0.245104	0	0	0	0	0	0	0	0	0.125	0	0	0	0.125	0.25	0	0	0	0	0.375	0.25
virus	NC_031279.1~Mycobacterium~phage~Bactobuster,~complete~genome_48001	0.90309	0.125	0.4375	0.125	0.00875	1	0.424844	0	0	0	0	0	0	0	0	0	0	0	0	0	0.125	0	0.125	0	0	0.75	0
virus	NC_041847.1~Mycobacterium~phage~Mutaforma13,~complete~genome_30001	0.90309	0.125	0.875	0.125	1.16625	1	0.344062	0.125	0	0.125	0	0	0	0.125	0	0.125	0	0	0	0.125	0	0	0	0	0	0.875	0
virus	KF669653.1~Salmonella~phage~Marshall,~complete~genome_91001	0.954243	0.111111	0.367778	0.111111	0.216667	1	0.354938	0	0	0	0	0	0.111111	0	0	0	0	0	0.111111	0	0.111111	0	0.111111	0	0	0.777778	0
virus	MK479295.1~Salmonella~phage~SEE-1,~complete~genome_14001	0.845098	0.142857	0.398571	0.142857	0.142857	0.714286	0.508	0	0	0	0	0	0	0	0	0	0	0	0.142857	0	0.142857	0	0.142857	0	0	0.428571	0.285714
virus	NC_008376.2~Geobacillus~phage~GBSV1,~complete~genome_1	1.11394	0.461538	0.0824359	0.461538	0.0902564	0.923077	0.232372	0	0.0769231	0.0769231	0	0	0	0	0	0.153846	0	0	0.0769231	0.384615	0.0769231	0	0.0769231	0	0	0.384615	0.0769231
virus	NC_041980.1~Enterobacter~phage~phiEap-3,~complete~genome_77001	1.14613	0.214286	0.0561905	0.214286	0.0578571	0.928571	0.268846	0	0	0	0	0	0	0	0	0	0	0	0.0714286	0.142857	0.0714286	0	0.0714286	0	0	0.642857	0.0714286
virus	EU418428.2~Staphylococcus~phage~A5W,~complete~genome_1	1.07918	0	0	0	0	1	0.170208	0	0	0	0	0	0	0	0	0	0	0	0	0	0	0	0	0	0	1	0
virus	MH399789.1~Arthrobacter~phage~Tatanka,~complete~genome_30001	1.04139	0	0	0	0	0.909091	0.0801818	0	0	0	0	0	0	0	0	0	0	0	0	0	0	0	0	0	0	0.909091	0.0909091
virus	NC_028982.1~Bacillus~phage~JL,~complete~genome_108001	1.11394	0.230769	0.225897	0.307692	0.216538	1	0.231243	0	0	0	0	0	0	0	0	0.0769231	0	0	0	0.230769	0.0769231	0	0	0	0	0.692308	0
virus	KU886223.1~Erwinia~phage~vB_EamM_Simmy50,~complete~genome_114001	0.778151	0	0	0	0	1	0.365556	0	0	0	0	0	0	0	0	0	0	0	0.166667	0	0	0	0	0	0	1	0
virus	JX415536.1~Escherichia~phage~ECBP2,~complete~genome_7001	0.778151	0	0	0.166667	0.0683333	1	0.140278	0	0	0	0	0	0	0	0	0	0	0	0.5	0	0.166667	0	0	0	0	0.833333	0
virus	MN096357.1~Microbacterium~phage~WaterT,~complete~genome_7001	0.845098	0.142857	0.0557143	0.142857	0.44	0.571429	0.130357	0	0	0	0	0	0	0	0	0	0	0	0	0.142857	0	0	0	0	0	0.428571	0.428571
virus	NC_031036.1~Lactobacillus~phage~PLE2,~complete~genome_24001	0.90309	0	0	0.25	0.078125	0.875	0.218036	0	0	0	0	0	0	0	0	0	0	0	0	0	0.25	0	0	0	0	0.625	0.125
virus	KX532239.1~Staphylococcus~phage~StAP1,~complete~genome_3001	0.90309	0.125	0.015	0.125	0.14125	0.75	0.286875	0	0	0	0	0	0	0	0	0	0	0	0	0.125	0	0	0	0	0	0.625	0.25
virus	KY926791.1~Salmonella~phage~SE1~(in:Nonagvirus),~complete~genome_55001	0.845098	0	0	0.285714	0.226429	1	0.103469	0	0	0	0	0	0	0	0	0	0	0	0.142857	0	0.285714	0	0	0	0	0.714286	0
virus	NC_012740.1~Enterobacteria~phage~JSE,~complete~genome_145001	0.778151	0.333333	0.0608333	0.5	0.147222	1	0.756389	0	0	0	0	0	0	0	0	0.166667	0	0	0.166667	0.166667	0.333333	0	0.166667	0	0	0.333333	0
virus	MH319738.1~Marine~virus~AG-345-E08~Ga0172269_12~genomic~sequence_7001	1.25527	0.0555556	0.0411111	0.0555556	0.0183333	0.888889	0.0951042	0	0	0	0	0	0	0	0	0	0	0	0	0.0555556	0	0	0	0	0	0.833333	0.111111
virus	KR053196.1~Tsukamurella~phage~TPA4,~complete~genome_9001	0.69897	0	0	0	0	0.8	1.3505	0	0	0	0	0	0	0	0	0	0	0	0.6	0	0	0	0	0	0	0.8	0.2
virus	MK250017.1~Prevotella~phage~Lak-A1,~complete~genome_462001	0.90309	0.125	0.20625	0.125	0.165	0.125	0.535	0	0	0	0	0	0	0	0	0	0	0	0	0.125	0	0	0	0	0	0	0.875
virus	MG592667.1~Vibrio~phage~2.117.O._10N.261.45.E9,~partial~genome_10001	0.69897	0.2	0.9	0.2	0.234	0.8	1.253	0	0	0	0	0	0	0	0	0	0	0	0.4	0	0.2	0	0.2	0	0	0.4	0.2
virus	KC481682.1~Bacillus~phage~vB_BanS-Tsamsa,~complete~genome_147001	0.845098	0.285714	0.115714	0.428571	0.176667	0.857143	0.228571	0	0	0	0	0	0	0	0	0.142857	0	0	0	0.285714	0.142857	0	0	0	0	0.428571	0.142857
virus	NC_024211.1~Bacillus~phage~Megatron,~complete~genome_147001	1.25527	0	0	0	0	1	0.0305556	0	0	0	0	0	0	0	0	0	0	0	0	0	0	0	0	0	0	1	0
virus	MH937502.1~Streptococcus~phage~CHPC1083,~complete~genome_1	0.778151	0.5	0.624444	0.5	0.470556	1	1.02194	0	0	0	0	0	0	0	0	0	0	0	0.5	0.166667	0.333333	0	0.333333	0	0	0.166667	0
virus	HM563683.1~Enterobacteria~phage~vB_EcoM-VR7,~complete~genome_100001	0.778151	0	0	0.5	0.297222	1	1.39222	0	0	0	0	0	0	0	0	0	0	0	0.833333	0	0.5	0	0	0	0	0.5	0
virus	MK450424.1~Mycobacterium~phage~Melpomini,~complete~genome_36001	0.845098	0.285714	0.313571	0.142857	0.591429	0.857143	0.610476	0	0	0	0	0	0	0	0.142857	0	0	0	0	0.142857	0	0	0.142857	0	0	0.571429	0.142857
virus	NC_019813.1~Pseudomonas~phage~vB_PaeP_p2-10_Or1,~complete~genome_35001	1.23045	0	0	0	0	0.941176	0.0223529	0	0	0	0	0	0	0	0	0	0	0	0	0	0	0	0	0	0	0.941176	0.0588235
virus	KJ019055.1~Synechococcus~phage~ACG-2014a~isolate~Syn7803C86,~complete~genome_35001	1.27875	0.105263	0.108947	0.105263	0.256053	1	0.139723	0	0	0	0	0.0526316	0	0	0	0.0526316	0.0526316	0	0	0.105263	0	0	0	0	0	0.894737	0
virus	KF006817.1~Mycobacterium~phage~Breeniome,~complete~genome_55001	1.04139	0	0	0	0	0.727273	0.165114	0	0	0	0	0	0	0	0	0	0	0	0	0	0	0	0	0	0	0.727273	0.272727
virus	KJ489010.1~Lactococcus~phage~P078,~complete~genome_9001	0.845098	0	0	0.142857	0.174286	0.857143	0.199048	0	0	0	0	0	0	0	0	0	0	0	0.142857	0	0.142857	0	0	0	0	0.714286	0.142857
virus	NC_025442.1~Salmonella~phage~Chi,~complete~genome_14001	0.954243	0.111111	0.08	0.333333	0.15	1	0.285926	0	0	0	0	0	0	0	0	0	0	0	0.333333	0.111111	0.222222	0	0	0	0	0.666667	0
virus	MH926059.1~Mycobacterium~phage~Riparian,~complete~genome_40001	0.954243	0	0	0.111111	0.0811111	0.888889	0.148333	0	0	0	0	0	0	0	0	0	0	0	0	0	0.111111	0	0	0	0	0.777778	0.111111
virus	MG592601.1~Vibrio~phage~1.237.A._10N.261.52.C5,~partial~genome_12001	0.60206	0	0	0	0	0.25	0.1525	0	0	0	0	0	0	0	0	0	0	0	0	0	0	0	0	0	0	0.25	0.75
virus	NC_021864.1~Puniceispirillum~phage~HMO-2011,~complete~genome_51001	0.845098	0	0	0	0	0.285714	0.0257143	0	0	0	0	0	0	0	0	0	0	0	0	0	0	0	0	0	0	0.285714	0.714286
virus	KF669654.1~Salmonella~phage~Maynard,~complete~genome_69001	0.60206	0	0	0.25	0.1225	0.75	0.634167	0	0	0	0	0	0	0	0	0	0	0	0	0	0.25	0	0	0	0	0.5	0.25
virus	KC131129.1~Vibrio~phage~VH7D,~complete~genome_60001	0.90309	0	0	0	0	1	0.0409375	0	0	0	0	0	0	0	0	0	0	0	0	0	0	0	0	0	0	1	0
virus	KX532239.1~Staphylococcus~phage~StAP1,~complete~genome_81001	0.60206	0.5	1.1125	0.75	1.53167	1	1.5175	0	0	0	0	0	0	0	0.5	0	0	0	0	0.5	0.25	0	0	0	0	0.25	0
virus	NC_042017.1~Shigella~phage~Sf13,~complete~genome_9001	0.90309	0	0	0.25	0.206875	0.75	0.445208	0	0	0	0	0	0	0	0	0	0	0	0.125	0	0.25	0	0	0	0	0.5	0.25
virus	KT363731.1~Mycobacterium~phage~TheloniousMonk,~complete~genome_1	0.90309	0	0	0.125	0.9475	1	0.543594	0	0	0	0	0	0	0	0	0	0	0	0.125	0	0.125	0	0	0	0	0.875	0
virus	KM233151.1~Enterobacteria~phage~EK99P-1,~complete~genome_3001	0.69897	0	0	0.4	0.159	0.8	1.163	0	0	0	0	0	0	0	0	0	0	0	0.4	0	0.4	0	0	0	0	0.4	0.2
virus	MK448730.1~Streptococcus~phage~Javan311,~complete~genome_12001	0.60206	0.5	0.39625	0.5	0.50375	0.5	1.31125	0	0	0	0	0	0	0	0	0.5	0	0	0	0.5	0	0	0	0	0	0	0.5
virus	KJ019036.1~Synechococcus~phage~ACG-2014d~isolate~Syn7803C57,~complete~genome_165001	0.69897	0	0	0.2	0.312	1	0.2084	0	0	0	0	0	0	0	0	0	0	0	0	0	0.2	0	0	0	0	0.8	0
virus	NC_021346.1~Mycobacterium~phage~Gizmo,~complete~genome_75001	0.69897	0.2	0.11	0.2	0.278	1	0.3944	0	0	0	0	0	0	0	0	0	0	0	0	0.2	0	0	0	0	0	0.8	0
virus	DQ997624.1~Thermus~thermophilus~phage~YS40,~complete~genome_14001	1	0.3	0.287	0.2	0.269	1	0.2081	0	0	0	0	0	0	0	0	0.2	0	0	0	0.2	0	0	0.1	0	0	0.7	0
virus	AB472900.2~Pseudomonas~phage~KPP10~DNA,~complete~genome_75001	0.845098	0.142857	0.132857	0.142857	0.13	0.857143	0.439286	0	0	0	0	0	0	0	0	0.142857	0	0	0	0.142857	0	0	0	0	0	0.714286	0.142857
virus	KF279414.1~Mycobacterium~phage~Fredward,~complete~genome_33001	0.90309	0.125	0.17375	0.25	0.4	0.875	0.730357	0	0	0	0	0	0	0	0.125	0	0	0	0	0.125	0.125	0	0	0	0	0.625	0.125
virus	MK279875.1~Arthrobacter~phage~Riverdale,~complete~genome_30001	0.60206	0	0	0.25	0.335	1	0.785625	0	0	0	0	0	0	0	0	0.5	0	0	0	0	0.25	0	0	0	0	0.75	0
virus	JQ446452.1~Salinivibrio~phage~CW02,~complete~genome_18001	0.845098	0	0	0.142857	0.142857	0.571429	0.181786	0	0	0	0	0	0	0	0	0	0	0	0.142857	0	0.142857	0	0	0	0	0.428571	0.428571
virus	LR215719.1~Staphylococcus~phage~Stab21~genome~assembly,~chromosome:~I_117001	1.23045	0	0	0	0	1	0.138374	0	0	0	0	0	0	0	0	0	0	0	0	0	0	0	0	0	0	1	0
virus	MG925353.1~Mycobacterium~phage~Nozo,~complete~genome_1	0.778151	0.333333	0.16	0.5	0.0672222	1	0.640833	0	0	0	0	0	0	0	0	0	0	0	0.166667	0.333333	0.166667	0	0	0	0	0.5	0
virus	NC_031042.1~Salmonella~phage~NR01,~complete~genome_96001	0.954243	0	0	0	0	0.888889	0.152639	0	0	0	0	0	0	0	0	0	0	0	0	0	0	0	0	0	0	0.888889	0.111111
virus	KC847113.1~Bacillus~phage~PBP180,~complete~sequence_20001	0.845098	0	0	0.428571	0.16	0.285714	0.07	0	0	0	0	0	0	0	0	0	0	0	0.142857	0	0.142857	0	0	0	0.285714	0.142857	0.428571
virus	MK493325.1~Synechococcus~phage~S-RIM8~isolate~RW_62_0316,~complete~genome_60001	0.60206	0	0	0.75	0.248333	1	1.07937	0	0	0	0	0	0	0	0	0	0	0	0.5	0	0.75	0	0	0	0	0.25	0
virus	KP869111.1~Escherichia~coli~O157~typing~phage~13,~partial~genome_66001	0.845098	0	0	0.428571	0.142857	1	0.683469	0	0	0	0	0	0	0	0	0	0	0	0.285714	0	0.428571	0	0	0	0	0.571429	0
virus	KP682377.1~Escherichia~phage~PA16,~complete~genome_15001	0.778151	0.166667	0.005	0.5	0.122778	1	0.574444	0	0	0	0	0	0	0	0	0	0	0	0	0	0.5	0	0.166667	0	0	0.333333	0
virus	MK327943.1~Escherichia~phage~vB_EcoM_G53,~complete~genome_81001	0.90309	0	0	0.5	0.104375	1	0.739375	0	0	0	0.125	0	0	0	0	0	0	0	0.875	0	0.5	0	0	0	0	0.5	0
virus	NC_041977.1~Citrobacter~phage~Mordin,~complete~genome_10001	1.11394	0	0	0	0	0.923077	0.0629487	0	0	0	0	0	0	0	0	0	0	0	0	0	0	0	0	0	0	0.923077	0.0769231
virus	KY883636.1~Vibrio~phage~JSF1,~complete~genome_87001	0.845098	0.142857	0.0571429	0.142857	0.04	0.714286	0.342857	0	0	0	0	0	0	0	0	0.142857	0	0	0	0.142857	0	0	0	0	0	0.571429	0.285714
virus	NC_028749.1~Brevibacillus~phage~Sundance,~complete~genome_91001	1.04139	0.454545	0.203636	0.363636	0.3775	0.545455	0.593333	0	0	0	0	0	0	0	0.181818	0	0	0	0	0.363636	0	0	0	0.0909091	0	0.181818	0.363636
virus	MK359311.1~Mycobacterium~phage~SmallFry,~complete~genome_36001	0.60206	0.25	1.075	0.25	1.035	0.75	1.02833	0	0	0	0	0	0	0	0.25	0	0	0	0	0.25	0	0	0	0	0	0.5	0.25
virus	MK689364.1~Edwardsiella~virus~pEt-SU,~complete~genome_215001	0.845098	0	0	0	0	0.857143	0.311667	0	0	0	0	0	0	0	0	0.142857	0	0	0.142857	0	0	0	0	0	0	0.857143	0.142857
virus	JQ362498.1~Sphingomonas~phage~PAU,~complete~genome_24001	0.69897	0.4	0.317	0.2	0.49	0.4	2	0	0	0	0	0	0	0	0	0.2	0	0	0	0.2	0	0	0.2	0	0	0	0.6
virus	NC_042039.1~Shigella~phage~Sf22,~complete~genome_140001	1.04139	0.272727	0.229394	0.636364	0.0911688	0.909091	0.637273	0	0	0.0909091	0	0	0.181818	0	0	0.181818	0	0	0	0.0909091	0.545455	0	0.181818	0	0	0.0909091	0.0909091
virus	LR596615.1~Yersinia~phage~fHe-Yen9-04~genome~assembly,~chromosome:~I_245001	1.07918	0.0833333	0.125	0.0833333	0.0275	1	0.137917	0	0	0	0	0	0	0	0	0	0	0	0	0.0833333	0	0	0	0	0	0.916667	0
virus	NC_031061.1~Gordonia~phage~Nymphadora,~complete~genome_22001	1.07918	0.0833333	0.583333	0.166667	0.39	0.833333	0.346917	0.0833333	0	0.0833333	0	0	0	0.0833333	0	0	0	0	0.0833333	0.0833333	0.0833333	0	0	0	0	0.666667	0.166667
virus	KY065450.1~Streptococcus~phage~IPP8,~complete~genome_25001	0.845098	0	0	0	0	0.857143	0.49381	0	0	0	0	0	0	0	0	0	0	0	0.142857	0	0	0	0	0	0	0.857143	0.142857
virus	NC_021335.1~Halovirus~HRTV-7,~complete~genome_1	0.954243	0	0	0	0	0.666667	0.18963	0	0	0	0	0	0	0	0	0	0	0	0.111111	0	0	0	0	0	0	0.666667	0.333333
virus	NC_028879.1~Pseudomonas~phage~PaMx42,~complete~genome_14001	0.69897	0	0	0	0	1	0.5576	0	0	0	0	0	0	0	0	0	0	0	0.2	0	0	0	0	0	0	1	0
virus	KJ019084.1~Synechococcus~phage~ACG-2014a~isolate~Syn7803US123,~complete~genome_45001	0.90309	0.125	0.2325	0.125	0.17125	1	0.630313	0	0	0	0	0	0	0	0	0	0	0	0.375	0.125	0	0	0	0	0	0.875	0
virus	NC_024217.1~Nitrincola~phage~1M3-16,~complete~genome_1	0.69897	0.2	0.042	0.2	0.234	0.4	0.116	0	0	0	0	0	0	0	0	0	0	0	0.2	0	0.2	0	0	0.2	0	0.2	0.4
virus	KU927499.1~Escherichia~phage~64795_ec1,~complete~genome_5001	1.07918	0.166667	0.240833	0.75	0.0980556	0.916667	0.365227	0	0	0	0	0	0	0	0	0.25	0	0	0	0.166667	0.5	0	0	0	0.0833333	0.25	0
virus	MH426724.1~Erwinia~phage~Wellington,~complete~genome_85001	0.778151	0	0	0	0	1	0.484722	0	0	0	0	0	0	0	0	0	0	0	0.5	0	0	0	0	0	0	1	0
virus	NC_019913.1~Pseudomonas~phage~PaP1,~complete~genome_63001	1.27875	0.105263	0.214211	0.105263	0.208158	0.842105	0.167039	0	0	0	0	0	0	0	0.105263	0	0	0	0	0.105263	0	0	0	0	0	0.736842	0.157895
virus	MH454082.1~Paenibacillus~phage~Genki,~complete~genome_25001	0.954243	0.444444	0.211944	0.444444	0.183056	1	0.398395	0.111111	0	0.111111	0	0	0.111111	0	0	0	0	0	0	0.444444	0	0	0	0	0	0.555556	0
virus	NC_020080.1~Klebsiella~phage~KP27,~complete~genome_28001	1.04139	0.181818	0.275909	0.636364	0.0892208	1	0.671488	0	0	0	0	0	0.181818	0	0	0.181818	0	0	0	0.0909091	0.545455	0	0.0909091	0	0	0.272727	0
virus	MK279905.1~Mycobacterium~phage~Acquire49,~complete~genome_36001	1.20412	0.0625	0.02375	0.1875	0.118958	0.75	0.143854	0	0	0.0625	0	0	0	0	0	0	0	0	0	0.0625	0.125	0	0	0	0	0.5625	0.25
virus	MK250024.1~Prevotella~phage~Lak-B5,~complete~genome_210001	1.04139	0.272727	0.107273	0.0909091	0.227273	0.272727	0.451212	0	0	0	0	0	0	0	0	0	0	0	0	0.0909091	0	0	0.0909091	0.0909091	0	0.0909091	0.636364
virus	MG602477.1~Bacillus~phage~BCP01,~complete~genome_25001	0.778151	0	0	0.166667	0.796667	0.833333	0.836	0	0	0	0	0	0	0	0	0	0	0	0.333333	0	0.166667	0	0	0	0	0.666667	0.166667
virus	NC_018284.1~Staphylococcus~phage~vB_SepiS-phiIPLA7,~complete~genome_1	0.778151	0.166667	0.75	0.666667	0.410417	0.833333	1.29467	0	0	0	0	0	0	0	0	0	0	0	0.833333	0.166667	0.5	0	0	0	0	0.166667	0.166667
virus	NC_041964.1~Pseudomonas~phage~R18~DNA,~complete~genome_9001	0.778151	0	0	0	0	1	0.0708333	0	0	0	0	0	0	0	0	0	0	0	0	0	0	0	0	0	0	1	0
virus	KJ019152.1~Synechococcus~phage~ACG-2014f~isolate~Syn7803C25,~complete~genome_30001	1.04139	0	0	0	0	0.818182	0.0950505	0	0	0	0	0	0	0	0	0	0	0	0	0	0	0	0	0	0	0.818182	0.181818
virus	KU599882.1~Flavobacterium~phage~Fpv7,~complete~genome_1	0.845098	0	0	0	0	1	0.0408163	0	0	0	0	0	0	0	0	0	0	0	0.285714	0	0	0	0	0	0	1	0
virus	MG065650.1~UNVERIFIED:~Campylobacter~phage~B15,~complete~genome_108001	0.778151	0.333333	0.1725	0.333333	0.186667	0.833333	0.127333	0	0	0	0	0	0	0	0	0	0	0	0	0.333333	0	0	0	0	0	0.5	0.166667
virus	NC_028934.1~Mycobacterium~phage~Vincenzo,~complete~genome_45001	0.845098	0.142857	0.528571	0.142857	0.661429	0.857143	0.718571	0	0	0	0	0	0	0	0	0.285714	0	0	0	0.142857	0	0	0	0	0	0.714286	0.142857
virus	MH791401.1~UNVERIFIED:~Aeromonas~phage~AsFcp_2,~complete~genome_210001	1.04139	0.181818	0.0395455	0.0909091	0.117273	0.909091	0.121909	0	0	0	0	0	0	0	0	0	0	0	0	0.0909091	0	0	0.0909091	0	0	0.727273	0.0909091
virus	NC_025449.1~Escherichia~phage~ECML-134,~complete~genome_1	0.778151	0.166667	0.103333	0.333333	0.0141667	0.833333	0.854667	0	0	0	0	0	0	0	0	0.166667	0	0	0	0.166667	0	0	0	0	0.166667	0.666667	0
virus	NC_028743.1~Mannheimia~phage~vB_MhS_587AP2,~complete~genome_1	0.69897	0.6	0.548667	0.8	0.408	1	1.0764	0	0	0	0	0	0	0	0	0	0	0	0.4	0.6	0.2	0	0	0	0	0.2	0
virus	MH588544.1~Caulobacter~phage~CcrBL10,~complete~genome_33001	0.90309	0	0	0.125	0.13	0.875	0.28875	0	0	0	0	0	0	0	0	0	0	0	0	0	0.125	0	0	0	0	0.75	0.125
virus	JN699011.1~Mycobacterium~phage~Stinger,~complete~genome_42001	0.60206	0.25	0.44	0	0	0.5	1.3325	0	0	0	0	0	0	0	0	0	0	0	0	0	0	0	0	0.25	0	0.5	0.25
virus	KT176190.1~Enterobacteria~phage~QL01,~complete~genome_1	0.60206	0	0	0	0	1	0.56	0	0	0	0	0	0	0	0	0	0	0	0	0	0	0	0	0	0	1	0
virus	KX711710.1~Pseudomonas~phage~vB_Pae-TbilisiM32,~complete~genome_9001	0.69897	0.2	0.942	0.4	0.37	1	1.2992	0	0	0	0	0	0	0	0	0.6	0	0	0	0.2	0.2	0	0	0	0	0.6	0
virus	FM163528.1~Streptococcus~phage~PH15,~complete~genome_12001	1	0	0	0.3	0.272667	0.4	0.35975	0	0	0	0	0	0	0	0	0	0	0	0.1	0	0.3	0	0	0	0	0.1	0.6
virus	NC_031055.1~Bacillus~phage~PfEFR-5,~complete~genome_36001	1	0	0	0.2	0.275	0.7	0.283857	0	0	0	0	0	0	0	0	0	0	0	0	0	0.2	0	0	0	0	0.5	0.3
virus	KX827371.1~Staphylococcus~phage~SpT99F3,~complete~genome_1	1.17609	0.2	0.177778	0.333333	0.191333	0.733333	0.243939	0.2	0	0.133333	0	0	0	0.0666667	0	0	0	0	0	0.2	0.0666667	0	0	0	0.0666667	0.466667	0.2
virus	AF396866.1~Bacteriophage~Mx8,~complete~genome_5001	0.954243	0.111111	0.777778	0	0	0.444444	0.379167	0.111111	0	0	0	0	0	0.111111	0	0	0	0	0	0	0	0	0.111111	0	0	0.333333	0.555556
virus	NC_023688.1~Aeromonas~phage~PX29,~complete~genome_30001	0.845098	0.428571	0.399048	0.285714	0.655	0.857143	0.517381	0	0	0	0	0	0	0	0.285714	0	0	0	0	0.285714	0	0	0.142857	0	0	0.428571	0.142857
virus	HM997020.1~Escherichia~phage~wV7,~complete~genome_27001	1.11394	0.307692	0.189423	0.692308	0.0626496	1	0.488876	0	0	0.0769231	0	0	0.153846	0	0	0.307692	0	0	0	0.153846	0.538462	0	0.153846	0	0	0.153846	0
virus	MF063068.1~Pseudomonas~phage~Noxifer,~complete~genome_70001	0.69897	0	0	0.2	0.006	0.6	0.8	0	0	0	0	0	0	0	0	0.2	0	0	0.4	0	0.2	0	0	0	0	0.4	0.4
virus	MK719732.1~Rheinheimera~phage~vB_RspM_Barba20S,~complete~genome_63001	0.60206	0	0	0.25	0.25	1	2.02188	0	0	0	0	0	0	0	0	0	0	0	0.5	0	0.25	0	0	0	0	0.75	0
virus	JQ686190.1~Staphylococcus~phage~GH15,~complete~genome_91001	1	0.4	0.24425	0.2	0.019	0.9	0.583111	0	0	0	0	0	0.2	0	0	0.1	0	0	0	0.1	0	0	0.3	0	0.1	0.5	0
virus	JQ513383.1~Enterobacteria~phage~vB_KleM-RaK2,~complete~genome_220001	1.30103	0.05	0.124	0.1	0.0685	0.5	0.0738	0	0	0	0	0	0	0	0	0	0	0	0	0.05	0.05	0	0	0	0	0.4	0.5
virus	FR751545.1~Pantoea~phage~LIMEzero~complete~genome_28001	0.69897	0	0	0	0	0.6	1.006	0	0	0	0	0	0	0	0	0	0	0	0.2	0	0	0	0	0	0	0.6	0.4
virus	KX987999.1~Bacillus~phage~BCP12,~complete~genome_77001	0.90309	0.125	0.22	0.375	0.215	1	0.784531	0	0	0	0	0	0	0	0	0.125	0	0	0.25	0.125	0.25	0	0	0	0	0.625	0
virus	KX778611.3~Serratia~phage~SM9-3Y,~complete~genome_14001	0.845098	0	0	0.428571	0.157619	0.857143	0.779286	0	0	0	0	0	0	0	0	0	0	0	0.571429	0	0.428571	0	0	0	0	0.428571	0.142857
virus	NC_027997.1~Campylobacter~phage~CP220,~complete~genome_150001	0.69897	0.2	0.768	0	0	0.8	1.455	0	0	0	0	0	0	0	0.2	0	0	0	0.2	0	0	0	0.2	0	0	0.6	0.2
virus	NC_022772.1~Salmonella~phage~Marshall,~complete~genome_110001	0.90309	0.125	0.15375	0.375	0.129583	1	0.612031	0	0	0	0	0	0	0	0	0.125	0	0	0.375	0	0.375	0	0.125	0	0	0.5	0
virus	KJ019121.1~Synechococcus~phage~ACG-2014d~isolate~Syn7803US78,~complete~genome_84001	0.69897	0	0	0.4	0.264	1	1.6532	0	0	0	0	0	0	0	0	0	0	0	0.4	0	0.4	0	0	0	0	0.6	0
virus	MH020243.1~Mycobacterium~phage~TootsiePop,~complete~genome_45001	1.23045	0.117647	0.215	0.117647	0.207353	0.882353	0.129451	0	0	0	0	0	0	0	0	0	0	0	0	0.0588235	0.0588235	0	0.0588235	0	0	0.705882	0.117647
virus	DQ113772.1~Streptococcus~pneumoniae~bacteriophage~MM1~1998,~complete~genome_15001	0.778151	0.166667	0.75	0.5	0.42	1	0.413889	0	0	0	0	0	0	0	0	0	0	0	0.5	0.166667	0.333333	0	0	0	0	0.5	0
virus	KX349226.1~Synechococcus~phage~S-RIM2~isolate~Fa_02_0709,~complete~genome_18001	0.954243	0	0	0	0	1	0.318642	0	0	0	0	0	0	0	0	0	0	0	0.111111	0	0	0	0	0	0	1	0
virus	KP869109.1~Escherichia~coli~O157~typing~phage~11,~complete~genome_77001	1.23045	0.294118	0.104353	0.235294	0.0560294	0.941176	0.197059	0	0	0	0	0	0	0	0.176471	0	0	0	0	0.235294	0	0	0.0588235	0	0	0.647059	0.0588235
virus	KX711710.1~Pseudomonas~phage~vB_Pae-TbilisiM32,~complete~genome_1	0.778151	0	0	0	0	0.666667	0.135	0	0	0	0	0	0	0	0	0	0	0	0	0	0	0	0	0	0	0.666667	0.333333
virus	MK448384.1~Streptococcus~satellite~phage~Javan250,~complete~genome_1	1.41497	0.0384615	0.269231	0.0769231	0.180962	0.115385	0.260641	0.0384615	0	0.0384615	0	0	0	0.0384615	0	0	0	0	0	0.0384615	0	0	0	0	0.0384615	0.0769231	0.846154
virus	MK112554.1~Mycobacterium~phage~TinyTim,~complete~genome_35001	0.954243	0.111111	0.477778	0.111111	0.46	0.888889	0.339167	0	0	0	0	0	0	0	0.111111	0	0	0	0	0.111111	0	0	0	0	0	0.777778	0.111111
virus	KX349270.1~Synechococcus~phage~S-RIM2~isolate~RW_40_1112,~complete~genome_138001	0.69897	0.4	0.299	0.4	0.23	1	1.4688	0	0	0	0	0	0	0	0	0.2	0	0	0	0.4	0	0	0	0	0	0.6	0
virus	MG099934.1~Mycobacterium~phage~AgentM,~complete~genome_45001	0.845098	0	0	0.142857	0.0385714	1	0.0967347	0	0	0	0	0	0	0	0	0	0	0	0	0	0.142857	0	0	0	0	0.857143	0
virus	MG018927.1~Pseudomonas~phage~nickie,~complete~genome_72001	1.27875	0.157895	0.174912	0.157895	0.170351	0.315789	0.209737	0	0	0	0	0	0	0	0.105263	0	0	0	0	0.105263	0	0.0526316	0	0	0	0.210526	0.631579
virus	MN027503.1~Enterococcus~phage~vB_OCPT_Ben,~complete~genome_117001	1.43136	0.185185	0.0494815	0.37037	0.0455926	0.592593	0.129491	0	0	0	0	0	0	0	0.0740741	0	0	0	0	0.185185	0.185185	0	0	0	0	0.222222	0.407407
virus	MF479730.1~Aeromonas~phage~AS-gz,~complete~genome_65001	0.845098	0.142857	0.01	0.142857	0.01	1	0.0987755	0	0	0	0	0	0	0	0	0	0	0	0	0.142857	0	0	0	0	0	0.857143	0
virus	HQ634190.1~Cyanophage~Syn2~genomic~sequence_147001	1.11394	0.0769231	0.0192308	0.230769	0.165897	1	0.23355	0	0	0	0	0	0	0	0	0.0769231	0.0769231	0	0	0.0769231	0.153846	0	0	0	0	0.769231	0
virus	KY694971.1~Citrobacter~phage~CF1~DK-2017,~complete~genome_1	0.778151	0	0	1	0.174167	1	0.508333	0	0	0	0	0	0	0	0	0	0	0	0.666667	0	1	0	0	0	0	0	0
virus	KX349320.1~Cyanophage~S-RIM12~isolate~RW_29_1109,~complete~genome_126001	1.20412	0.1875	0.105208	0.5	0.101016	1	0.399258	0	0	0.0625	0	0	0	0	0	0.0625	0	0	0	0.1875	0.3125	0	0	0	0	0.5	0
virus	MK639187.1~Shigella~phage~SSE1,~complete~genome_63001	1	0	0	0.2	0.145	1	0.4472	0	0	0	0	0.1	0	0	0	0	0	0	0	0	0.2	0	0	0	0	0.8	0
virus	MK511037.1~Pseudomonas~phage~vB_Pae_BR141d,~partial~genome_1	0.778151	0.666667	0.155417	0.666667	0.0770833	0.833333	0.520667	0.333333	0	0.166667	0	0	0.166667	0	0	0.166667	0	0	0	0.5	0	0.166667	0	0	0	0.333333	0
virus	MK310141.1~Mycobacterium~phage~Fenn,~complete~genome_45001	1.17609	0.0666667	0.188667	0.133333	0.107667	0.933333	0.269952	0	0	0	0	0	0	0	0	0	0	0	0	0.0666667	0.0666667	0	0	0	0	0.8	0.0666667
virus	NC_024145.1~Mycobacterium~phage~Hosp,~complete~genome_33001	0.778151	0	0	0	0	0.833333	0.773333	0	0	0	0	0	0	0	0	0	0	0	0	0	0	0	0	0	0	0.833333	0.166667
virus	MK450432.1~Mycobacterium~phage~ValleyTerrace,~complete~genome_70001	0.845098	0	0	0	0	1	0.284286	0	0	0	0	0	0	0	0	0	0	0	0.285714	0	0	0	0	0	0	1	0
virus	NC_028999.1~Pseudomonas~phage~PhiPA3,~complete~genome_210001	0.845098	0.142857	0.0885714	0.142857	0.0828571	0.571429	0.134643	0	0	0	0	0	0	0	0	0	0	0	0	0.142857	0	0	0	0	0	0.428571	0.428571
virus	KX349258.1~Synechococcus~phage~S-RIM2~isolate~RW_03_0709,~complete~genome_162001	0.90309	0	0	0.25	0.195	0.75	0.939792	0	0	0	0	0	0	0	0	0	0	0	0	0	0.25	0	0	0	0	0.5	0.25
virus	KX349311.1~Cyanophage~S-RIM12~isolate~RW_04_0310,~complete~genome_33001	1.27875	0.157895	0.0710526	0.210526	0.1825	0.789474	0.214772	0	0	0	0	0.0526316	0	0	0	0.0526316	0.0526316	0	0	0.157895	0.0526316	0	0	0	0	0.578947	0.210526
virus	KR337644.1~Propionibacterium~phage~Procrass1,~complete~genome_24001	0.845098	0.142857	0.404286	0	0	1	0.557959	0	0	0	0	0	0	0	0	0	0	0	0	0	0	0	0.142857	0	0	0.857143	0
virus	LR215722.1~Yersinia~phage~fPS-2~genome~assembly,~chromosome:~I_77001	0.954243	0.111111	0.497778	0.444444	0.176944	1	0.650741	0	0	0	0	0	0	0	0	0	0	0	0.777778	0.111111	0.333333	0	0	0	0	0.555556	0
virus	NC_021529.2~Vibrio~phage~nt-1,~complete~genome_25001	1.20412	0	0	0	0	0.875	0.0169643	0	0	0	0	0	0	0	0	0	0	0	0	0	0	0	0	0	0	0.875	0.125
virus	MK448698.1~Streptococcus~phage~Javan187,~complete~genome_9001	0.90309	0.375	0.37875	0.375	0.850833	0.5	1.22063	0.25	0	0.125	0	0.125	0	0.125	0	0	0	0	0	0.375	0	0	0	0	0	0.125	0.5
virus	NC_014901.1~Mycobacterium~phage~Wee,~complete~genome_30001	1	0.1	0.7	0.1	0.933	1	0.23	0.1	0	0.1	0	0	0	0.1	0	0.1	0	0	0	0.1	0	0	0	0	0	0.9	0
virus	NC_005178.1~Bacteriophage~D3112,~complete~genome_21001	0.90309	0	0	0.25	0.085625	0.875	0.148214	0	0	0	0	0	0	0	0	0	0	0	0.125	0	0.25	0	0	0	0	0.625	0.125
virus	KT151956.1~Brevibacillus~phage~Osiris,~complete~genome_48001	0.90309	0	0	0	0	1	0.0165625	0	0	0	0	0	0	0	0	0	0	0	0	0	0	0	0	0	0	1	0
virus	MG592671.1~Vibrio~phage~2.275.O._10N.286.54.E11,~partial~genome_35001	0.60206	0.5	0.19875	0.5	0.2875	0.75	2.06833	0	0	0	0	0	0	0	0	0.5	0	0	0	0.5	0	0	0	0	0	0.25	0.25
virus	MH248138.1~Erwinia~phage~vB_EamM_Alexandra,~complete~genome_1	0.60206	0.25	1.2875	0.25	1.32	0.25	2.5	0	0	0	0	0	0	0	0	0.25	0	0	0	0.25	0	0	0	0	0	0	0.75
virus	MK047642.1~Phage~NG55,~complete~genome_24001	0.60206	0.25	0.3	0.5	0.4325	0.75	1.2875	0	0	0	0	0	0	0	0	0	0	0	0.25	0.25	0.25	0	0	0	0	0.25	0.25
virus	AB472900.2~Pseudomonas~phage~KPP10~DNA,~complete~genome_1	0.69897	0	0	0.4	0.31	1	0.7016	0	0	0	0	0	0	0	0	0	0	0	0.2	0	0.4	0	0	0	0	0.6	0
virus	LN610587.1~Pseudomonas~phage~vB_PaeM_C2-10_Ab15,~complete~genome_63001	1.20412	0	0	0	0	0.9375	0.128375	0	0	0	0	0	0	0	0	0	0	0	0	0	0	0	0	0	0	0.9375	0.0625
virus	KX349280.1~Synechococcus~phage~S-RIM2~isolate~W2_02_0709,~complete~genome_138001	0.69897	0.4	0.299	0.4	0.23	1	1.4688	0	0	0	0	0	0	0	0	0.2	0	0	0	0.4	0	0	0	0	0	0.6	0
virus	DQ163912.1~Bacteriophage~F10,~complete~genome_18001	0.90309	0	0	0	0	0.875	0.08125	0	0	0	0	0	0	0	0	0	0	0	0	0	0	0	0	0	0	0.875	0.125
virus	KX349294.1~Cyanophage~S-RIM44~isolate~Np_42_0711,~complete~genome_78001	0.69897	0	0	0.2	0.304	1	0.8656	0	0	0	0	0	0	0	0	0	0	0	0.4	0	0.2	0	0	0	0	0.8	0
virus	MK448660.1~Streptococcus~satellite~phage~Javan9,~complete~genome_1	1.20412	0.1875	0.255625	0.25	0.266719	0.4375	0.314464	0.125	0	0.0625	0	0	0	0.0625	0	0.0625	0	0	0	0.125	0.125	0	0.0625	0	0	0.125	0.5625
virus	JX100813.1~Caulobacter~phage~phiCbK,~complete~genome_54001	0.954243	0.111111	0.154444	0.111111	0.284444	1	0.610864	0	0	0	0	0	0	0	0	0	0	0	0.111111	0.111111	0	0	0	0	0	0.888889	0
virus	NC_042001.1~Arthrobacter~phage~Molivia,~complete~genome_44001	1.27875	0.0526316	0.146842	0.0526316	0.0847368	0.789474	0.101544	0	0	0	0	0	0	0	0	0	0	0	0	0.0526316	0	0	0	0	0	0.736842	0.210526
virus	NC_041983.1~Mycobacterium~phage~Timshel,~complete~genome_18001	0.845098	0	0	0.142857	0.108571	0.857143	0.964286	0	0	0	0	0	0	0	0	0	0	0	0.285714	0	0.142857	0	0	0	0	0.714286	0.142857
virus	MH834596.1~Microbacterium~phage~Armstrong,~complete~genome_26001	1.4624	0.137931	0.143534	0.137931	0.130603	0.241379	0.199113	0	0	0	0	0	0	0	0.0344828	0.0689655	0	0	0	0.137931	0	0	0	0	0	0.103448	0.758621
virus	MH316567.1~Mycobacterium~phage~ParkTD,~complete~genome_81001	0.69897	0	0	0.2	0.576	0.8	0.2975	0	0	0	0	0	0	0	0	0	0	0	0.2	0	0.2	0	0	0	0	0.6	0.2
virus	NC_007623.1~Pseudomonas~phage~EL,~complete~genome_126001	0.69897	0	0	0	0	1	0.4592	0	0	0	0	0	0.2	0	0	0	0	0	0.2	0	0	0	0	0	0	1	0
virus	KP869101.1~Escherichia~coli~O157~typing~phage~3,~complete~genome_110001	1.23045	0.235294	0.144853	0.705882	0.0464706	0.941176	0.380551	0	0	0.0588235	0	0	0.117647	0	0	0.235294	0	0	0	0.176471	0.529412	0	0.0588235	0	0	0.176471	0.0588235
virus	NC_019400.1~Cronobacter~phage~vB_CsaM_GAP31,~complete~genome_75001	0.845098	0.285714	0.118571	0.142857	0.178571	0.857143	0.669048	0	0	0	0	0	0	0	0	0	0	0	0	0.142857	0	0	0.142857	0	0	0.571429	0.142857
virus	NC_006565.1~Lactobacillus~phage~LP65,~complete~genome_7001	1.32222	0	0	0.047619	0.130952	0.142857	0.133175	0	0	0	0	0	0	0	0	0	0	0	0	0	0.047619	0	0	0	0	0.0952381	0.857143
virus	HQ634178.1~Synechococcus~phage~S-CAM8~strain~S-CAM8~06008BI06,~complete~genome_126001	1.11394	0.153846	0.128462	0.307692	0.103269	1	0.40503	0	0	0.0769231	0	0	0	0	0	0	0	0	0	0.153846	0.153846	0	0	0	0	0.692308	0
virus	MK288022.1~Bacillus~phage~pW4,~complete~genome_10001	0.69897	0	0	0	0	0.8	0.521	0	0	0	0	0	0	0	0	0	0	0	0.2	0	0	0	0	0	0	0.8	0.2
virus	MF370964.1~Pseudoalteromonas~phage~SL20,~complete~genome_18001	1.20412	0.125	0.164062	0	0	0.4375	0.227768	0	0	0	0	0	0	0	0	0.0625	0	0	0	0	0	0	0.125	0	0	0.3125	0.5625
virus	AB853330.1~Staphylococcus~phage~S25-3~DNA,~complete~genome_55001	0.954243	0	0	0	0	0.777778	0.368254	0	0	0	0	0	0	0	0	0	0	0	0.222222	0	0	0	0	0	0	0.777778	0.222222
virus	KY012363.1~Mycobacterium~phage~Empress,~complete~genome_11001	0.845098	0.285714	0.137857	0.285714	0.0728571	1	0.849388	0.142857	0	0.142857	0	0	0.142857	0	0	0	0	0	0.571429	0.285714	0	0	0	0	0	0.714286	0
virus	KY883639.1~Vibrio~phage~JSF14,~complete~genome_48001	0.845098	0	0	0	0	0.571429	0.0789286	0	0	0	0	0	0	0	0	0	0	0	0	0	0	0	0	0	0	0.571429	0.428571
virus	GU296433.1~Campylobacter~phage~NCTC12673,~complete~genome_91001	1.25527	0.166667	0.0624074	0.222222	0.0466667	1	0.186667	0	0	0	0	0	0.0555556	0	0	0.111111	0	0	0.0555556	0.111111	0.111111	0	0.0555556	0	0	0.722222	0
virus	MN038179.1~Bacillus~phage~ALPS,~complete~genome_141001	0.954243	0	0	0	0	0.777778	0.107619	0	0	0	0	0	0	0	0	0	0	0	0	0	0	0	0	0	0	0.777778	0.222222
virus	AJ302074.2~Streptococcus~pneumoniae~bacteriophage~MM1~complete~genome_3001	0.778151	0	0	0.333333	0.281667	0.833333	0.419667	0	0	0	0	0	0	0	0	0	0	0	0	0	0.333333	0	0	0	0	0.5	0.166667
virus	MK639187.1~Shigella~phage~SSE1,~complete~genome_114001	0.90309	0.125	0.12125	0.25	0.13875	1	0.398281	0	0	0	0	0	0	0	0	0.125	0	0	0	0.125	0.125	0	0	0	0	0.75	0
virus	MK250029.1~Prevotella~phage~Lak-C1,~complete~genome_160001	0.954243	0.222222	0.264444	0.222222	0.158333	0.222222	1.11111	0	0	0	0	0	0	0	0	0.111111	0	0	0	0.222222	0	0	0	0	0	0	0.777778
virus	NC_027997.1~Campylobacter~phage~CP220,~complete~genome_174001	0.69897	0	0	0.2	0.302	1	0.4656	0	0	0	0	0	0	0	0	0	0	0	0.2	0	0.2	0	0	0	0	0.8	0
virus	MK494108.1~Mycobacterium~phage~Charm,~complete~genome_14001	0.778151	0	0	0.166667	0.166667	1	1.62222	0	0	0	0	0	0	0	0	0	0	0	0.833333	0	0.166667	0	0	0	0	0.833333	0
virus	NC_019525.1~Bdellovibrio~phage~phi1422,~complete~genome_27001	0.778151	0	0	0.333333	0.155	0.666667	0.801667	0	0	0	0	0	0	0	0	0	0	0	0.166667	0	0.333333	0	0	0	0	0.333333	0.333333
virus	KC701493.1~Mycobacterium~phage~CASbig,~complete~genome_36001	0.845098	0	0	0.285714	0.0792857	0.857143	1.38	0	0	0	0	0	0	0	0	0	0	0	0.428571	0	0.285714	0	0	0	0	0.571429	0.142857
virus	NC_021796.1~Cellulophaga~phage~phi38:1,~complete~genome_3001	0.845098	0.142857	0.0328571	0.142857	0.0328571	0.285714	0.539286	0	0	0	0	0	0	0	0	0.142857	0	0	0	0.142857	0	0	0	0	0	0.142857	0.714286
virus	MK448684.1~Streptococcus~phage~Javan151,~complete~genome_1	1.04139	0.272727	0.379091	0.272727	0.465758	0.636364	0.483377	0.0909091	0	0.0909091	0	0	0	0.0909091	0	0.0909091	0	0	0	0.272727	0	0	0	0	0	0.363636	0.363636
virus	JN797797.1~Bacillus~phage~BCP78,~complete~genome_100001	0.778151	0.5	0.526111	0.166667	0.416667	1	0.9975	0	0	0	0	0	0.166667	0	0	0.166667	0	0	0	0.166667	0	0	0.333333	0	0	0.5	0
virus	NC_020877.1~Staphylococcus~phage~vB_SauM_Romulus,~complete~genome_54001	1.14613	0.428571	0.218571	0.214286	0.150476	0.928571	0.438571	0	0	0	0	0.142857	0.142857	0	0	0.142857	0	0	0	0.142857	0	0.0714286	0.214286	0	0	0.571429	0
virus	NC_023719.1~Bacillus~phage~G,~complete~genome_286001	1.20412	0.1875	0.076875	0.1875	0.0345833	0.5	0.191719	0	0	0	0	0	0.0625	0	0	0	0	0	0	0.125	0.0625	0	0	0.0625	0	0.3125	0.4375
virus	NC_028780.1~Escherichia~phage~slur07,~complete~genome_112001	1.14613	0	0	0	0	1	0.236837	0	0	0	0	0.0714286	0	0	0	0	0	0	0	0	0	0	0	0	0	1	0
virus	KF626665.1~Phage~Sano,~complete~genome_45001	0.60206	0.5	0.5225	0.5	0.2325	1	1.425	0	0	0	0	0	0	0	0	0.25	0	0	0.25	0.25	0.25	0	0.25	0	0	0.25	0
virus	AP019561.1~Staphylococcus~phage~SP197~DNA,~complete~genome_12001	0.69897	0	0	0.4	0.104	0.8	1.036	0	0	0	0	0	0	0	0	0	0	0	0.4	0	0.4	0	0	0	0	0.4	0.2
virus	MF063068.1~Pseudomonas~phage~Noxifer,~complete~genome_245001	0.90309	0	0	0	0	0.125	0.14	0	0	0	0	0	0	0	0	0	0	0	0	0	0	0	0	0	0	0.125	0.875
virus	MK411820.1~Acinetobacter~phage~vB_AbaS_D0,~complete~genome_15001	0.778151	0	0	0.333333	0.270833	1	0.774722	0	0	0	0	0	0	0	0	0	0	0	0	0	0.333333	0	0	0	0	0.666667	0
virus	MH155880.1~Streptomyces~phage~SendItCS,~complete~genome_45001	1.25527	0	0	0	0	0.5	0.306667	0	0	0	0	0	0	0	0	0	0	0	0	0	0	0	0	0	0	0.5	0.5
virus	NC_019457.1~Vibrio~phage~CP-T1,~complete~genome_33001	0.778151	0	0	0	0	1	0.550278	0	0	0	0	0	0	0	0	0	0	0	0.166667	0	0	0	0	0	0	1	0
virus	KP209285.1~UNVERIFIED:~Staphylococcus~phage~PhiNM4-gamma4,~complete~genome_6001	0.778151	0.166667	0.393333	0.666667	0.1225	0.833333	0.557	0	0	0	0	0	0	0	0	0.166667	0	0	0	0.166667	0.5	0	0	0	0	0.166667	0.166667
virus	KJ749827.1~Escherichia~phage~ECBP5,~complete~genome_3001	0.778151	0.166667	0.178333	0.166667	0.36	0.666667	0.519167	0	0	0	0	0	0	0	0	0.166667	0	0	0	0.166667	0	0	0	0	0	0.5	0.333333
virus	NC_007810.1~Pseudomonas~phage~F8,~complete~genome_30001	1.11394	0.307692	0.215769	0.307692	0.0755769	0.923077	0.274872	0	0	0	0	0	0	0	0	0.153846	0	0	0.0769231	0.230769	0.0769231	0	0.0769231	0	0	0.538462	0.0769231
virus	MK279878.1~Mycobacterium~phage~Samaymay,~complete~genome_1	0.954243	0.111111	0.136667	0.111111	0.0233333	1	0.526173	0	0	0	0	0	0	0	0	0	0	0	0.333333	0	0.111111	0	0.111111	0	0	0.777778	0
virus	KY926792.1~Propionibacterium~phage~PacnesP1,~complete~genome_10001	0.954243	0.222222	0.24	0.222222	0.358333	1	0.442346	0	0	0	0	0	0	0	0	0	0	0	0.111111	0.222222	0	0	0	0	0	0.777778	0
virus	KT176190.1~Enterobacteria~phage~QL01,~complete~genome_36001	0.954243	0.111111	0.306667	0.333333	0.04	0.888889	0.536667	0	0	0	0	0	0.111111	0	0	0.111111	0	0	0	0	0.333333	0	0.111111	0	0	0.444444	0.111111
virus	KX349319.1~Cyanophage~S-RIM12~isolate~RW_28_1109,~complete~genome_93001	0.60206	0	0	0.5	0.33	1	2.00875	0	0	0	0	0	0	0	0	0	0	0	0.25	0	0.5	0	0	0	0	0.5	0
virus	NC_042119.1~Microbacterium~phage~Pikmin,~complete~genome_20001	1	0.1	0.124	0.2	0.23	0.6	0.483667	0	0	0	0	0	0	0	0	0	0	0	0.1	0.1	0.1	0	0	0	0	0.4	0.4
virus	KU160664.1~Arthrobacter~phage~Salgado,~complete~genome_18001	0.69897	0	0	0	0	0.2	0.046	0	0	0	0	0	0	0	0	0	0	0	0	0	0	0	0	0	0	0.2	0.8
virus	MF498901.1~Bacillus~phage~Anthony,~complete~genome_45001	0.60206	0	0	0.25	0.1	1	1.07688	0	0	0	0	0	0	0	0	0	0	0	0.5	0	0.25	0	0	0	0	0.75	0
virus	AP012530.1~Stx2-converting~phage~Stx2a_F349~proviral~DNA,~complete~genome_15001	0.778151	0	0	0.666667	0.4	0.833333	0.784667	0	0	0.166667	0	0	0	0	0	0	0	0	0	0	0.5	0	0	0	0.166667	0.333333	0
virus	KT353109.1~Cronobacter~phage~PBES~02,~complete~genome_33001	0.69897	0	0	0	0	1	0.858	0	0	0	0	0	0	0	0	0	0	0	0.2	0	0	0	0	0	0	1	0
virus	JQ957932.1~Staphylococcus~phage~StauST398-2,~complete~genome_40001	0.954243	0.111111	0.365556	0.666667	0.0677778	0.777778	0.356349	0	0	0	0	0	0	0	0	0	0	0	0.111111	0.111111	0.555556	0	0	0	0	0.111111	0.222222
virus	MK460248.1~Streptomyces~phage~Teutsch,~complete~genome_1	0.954243	0	0	0.222222	0.0688889	0.888889	0.128472	0	0	0	0	0	0	0	0	0.111111	0	0	0	0	0.222222	0	0	0	0	0.666667	0.111111
virus	KJ019122.1~Synechococcus~phage~ACG-2014a~isolate~Syn7803US79,~complete~genome_147001	1.04139	0.363636	0.278409	0.272727	0.296364	0.909091	0.494455	0	0	0	0	0	0	0	0.181818	0.0909091	0	0	0	0.272727	0	0	0.0909091	0	0	0.545455	0.0909091
virus	JN412588.1~Mycobacterium~phage~Dandelion,~complete~genome_54001	1.17609	0	0	0.0666667	0.00133333	0.866667	0.152103	0	0	0	0	0	0	0	0	0	0	0	0	0	0.0666667	0	0	0	0	0.8	0.133333
virus	MF140419.1~Arthrobacter~phage~Lore,~complete~genome_6001	0.60206	0	0	0	0	0.75	0.186667	0	0	0	0	0	0	0	0	0	0	0	0	0	0	0	0	0	0	0.75	0.25
virus	KR153873.1~Delftia~phage~IME-DE1,~complete~genome_1	0.778151	0.166667	0.0566667	0.333333	0.29	1	0.7175	0	0	0	0	0	0	0	0	0	0	0	0.666667	0.166667	0.166667	0	0	0	0	0.666667	0
virus	KR053196.1~Tsukamurella~phage~TPA4,~complete~genome_27001	0.778151	0.166667	0.548333	0.166667	0.0883333	0.333333	1.33667	0	0	0	0	0	0	0	0	0	0	0	0.166667	0	0	0.166667	0	0	0	0.333333	0.5
virus	KC013026.1~Leuconostoc~phage~phiLN25,~complete~genome_5001	0.845098	0.285714	0.195714	0.142857	0.41	0.857143	0.438333	0	0	0	0	0	0	0	0.142857	0.142857	0	0	0.142857	0	0.142857	0	0.285714	0	0	0.428571	0.142857
virus	NC_029023.1~Escherichia~phage~JH2,~complete~genome_30001	0.845098	0.142857	0.412857	0	0	1	0.506939	0	0	0	0	0	0	0	0	0.142857	0	0	0	0	0	0	0.142857	0	0	0.857143	0
virus	KJ019108.1~Synechococcus~phage~ACG-2014b~isolate~Syn7803US53,~complete~genome_135001	1.27875	0.263158	0.145684	0.263158	0.0958947	0.947368	0.300029	0	0	0	0	0	0	0	0	0.157895	0	0	0	0.157895	0.0526316	0	0.105263	0	0.0526316	0.631579	0
virus	JN412591.1~Mycobacterium~phage~BigNuz,~complete~genome_36001	0.69897	0.4	0.453	0.4	0.234	1	0.5868	0	0	0	0	0	0	0	0	0.2	0	0	0	0.2	0.2	0	0.2	0	0	0.4	0
virus	KX822733.1~Pseudoalteromonas~phage~PH357,~complete~genome_119001	1.17609	0.0666667	0.192667	0	0	0.133333	0.666667	0	0	0	0	0	0	0	0	0.133333	0	0	0	0	0	0	0.0666667	0	0	0.0666667	0.866667
virus	MK359365.1~Mycobacterium~phage~Loanshark,~complete~genome_49001	0.90309	0	0	0	0	1	0.311406	0	0	0	0	0	0	0	0	0	0	0	0.125	0	0	0	0	0	0	1	0
virus	MK494120.1~Mycobacterium~phage~Piper2020,~complete~genome_51001	0.778151	0	0	0	0	0.833333	0.353	0	0	0	0	0	0	0	0	0	0	0	0	0	0	0	0	0	0	0.833333	0.166667
virus	NC_027297.1~Salmonella~phage~Stitch,~complete~genome_25001	1.11394	0.0769231	0.0253846	0.0769231	0.0246154	1	0.0945562	0	0	0	0	0	0	0	0	0	0	0	0	0.0769231	0	0	0	0	0	0.923077	0
virus	JQ680354.1~Unidentified~phage~clone~1013_scaffold3125~genomic~sequence_26001	1.25527	0.5	0.104753	0.444444	0.0713889	0.5	0.43216	0	0	0	0	0	0	0	0.111111	0.166667	0	0	0	0.333333	0	0.0555556	0.0555556	0.0555556	0.0555556	0.111111	0.333333
virus	AB853331.1~Staphylococcus~phage~S25-4~DNA,~complete~genome_85001	0.778151	0	0	0	0	0.666667	0.47	0	0	0	0	0	0	0	0	0	0	0	0	0	0	0	0	0	0	0.666667	0.333333
virus	MK327930.1~Escherichia~phage~EdH4,~complete~genome_108001	0.778151	0.166667	0.103333	0	0	1	0.734444	0	0	0	0	0	0	0	0	0.166667	0	0	0	0	0	0	0.166667	0	0	0.833333	0
virus	MK368614.1~Vibrio~phage~2~TSL-2019,~complete~genome_210001	0.778151	0	0	0	0	1	0.108333	0	0	0	0	0	0	0	0	0	0	0	0	0	0	0	0	0	0	1	0
virus	MG720309.1~Vibrio~phage~Ares1,~complete~genome_25001	0.845098	0.285714	0.608571	0.142857	0.754286	0.428571	0.962381	0	0	0	0	0	0	0	0	0.285714	0	0	0	0.142857	0	0	0.142857	0	0	0.142857	0.571429
virus	HM486077.1~Tsukamurella~phage~TPA2,~complete~sequence_7001	0.778151	0.166667	0.205	0	0	1	0.823333	0	0	0	0	0	0	0	0	0	0	0	0.5	0	0	0	0.166667	0	0	0.833333	0
virus	KJ507099.1~Pseudomonas~phage~phiPSA2,~complete~genome_35001	0.845098	0	0	0.428571	0.157619	0.857143	0.656905	0	0	0	0	0	0	0	0	0	0	0	0.571429	0	0.428571	0	0	0	0	0.428571	0.142857
virus	MK483107.1~Vibrio~phage~vB_VpP_BA6,~complete~genome_21001	0.954243	0.333333	0.355185	0.333333	0.387778	0.666667	0.811852	0	0	0	0	0	0	0	0.333333	0	0	0	0	0.333333	0	0	0	0	0	0.333333	0.333333
virus	MK448733.1~Streptococcus~phage~Javan345,~complete~genome_21001	0.90309	0	0	0.375	0.125	0.75	0.346667	0	0	0	0	0	0	0	0	0	0	0	0.125	0	0.375	0	0	0	0	0.375	0.25
virus	NC_010147.1~Staphylococcus~phage~phiMR11,~complete~genome_6001	0.778151	0	0	0.666667	0.185833	1	0.700833	0	0	0	0	0	0	0	0	0	0	0	0	0	0.666667	0	0	0	0	0.333333	0
virus	KT876725.1~Flavobacterium~phage~FpV9,~complete~genome_3001	0.845098	0	0	0	0	0.857143	0.0442857	0	0	0	0	0	0	0	0	0	0	0	0.285714	0	0	0	0	0	0	0.857143	0.142857
virus	NC_026589.1~Mycobacterium~phage~Sbash,~complete~genome_39001	0.954243	0.333333	0.178148	0.333333	0.224444	1	0.424198	0	0	0	0	0	0	0	0	0	0	0	0	0.333333	0	0	0	0	0	0.666667	0
virus	NC_025423.1~Bacillus~phage~CP-51,~complete~genome_81001	0.69897	0	0	0.4	0.251	1	0.91	0	0	0	0	0	0	0	0	0	0	0	0	0	0.4	0	0	0	0	0.6	0
virus	MG197810.1~Klebsiella~phage~1611E-K2-1,~complete~genome_6001	0.60206	0	0	0.25	0.3125	1	1.21188	0	0	0	0	0	0	0	0	0	0	0	0	0	0.25	0	0	0	0	0.75	0
virus	MK250028.1~Prevotella~phage~Lak-B9,~complete~genome_343001	1.14613	0.0714286	0.107143	0.0714286	0	0.142857	0.372143	0	0	0	0.0714286	0	0	0	0	0	0	0	0	0	0	0	0.0714286	0	0.0714286	0.0714286	0.785714
virus	KP682391.1~Escherichia~phage~PA51,~complete~genome_42001	0.60206	0.25	0.0275	0.5	0.11125	1	0.841875	0	0	0	0	0	0	0	0	0	0	0	0.5	0.25	0.25	0	0	0	0	0.5	0
virus	JN986846.1~Enterobacteria~phage~vB_EcoM_ACG-C40,~complete~genome_48001	0.69897	0	0	0	0	1	0.5044	0	0	0	0	0	0	0	0	0	0	0	0	0	0	0	0	0	0	1	0
virus	NC_010583.1~Enterobacteria~phage~EPS7,~complete~genome_12001	0.90309	0	0	0	0	1	0.124219	0	0	0	0	0	0	0	0	0	0	0	0	0	0	0	0	0	0	1	0
virus	KR296686.1~Salmonella~phage~22,~complete~genome_6001	0.90309	0.25	0.343125	0.625	0.11725	0.75	0.465	0	0	0	0	0	0	0	0	0	0	0	0.25	0.25	0.25	0	0	0	0.125	0.25	0.125
virus	NC_021347.1~Rhodococcus~phage~E3,~complete~genome_66001	0.778151	0	0	0	0	0.833333	0.490667	0	0	0	0	0	0	0	0	0	0	0	0.5	0	0	0	0	0	0	0.833333	0.166667
virus	KX397372.1~Erwinia~phage~vB_EamM_Phobos,~complete~genome_98001	1.11394	0.153846	0.164231	0.153846	0.146923	0.923077	0.173974	0	0	0	0	0	0	0	0.0769231	0	0	0	0.0769231	0.153846	0	0	0	0	0	0.769231	0.0769231
virus	MF668269.1~Mycobacterium~phage~Drake55,~complete~genome_42001	1.25527	0.0555556	0.157222	0.277778	0.0558889	0.944444	0.231438	0	0	0	0	0	0	0	0	0.0555556	0	0	0	0.0555556	0.222222	0	0	0	0	0.666667	0.0555556
virus	MK279860.1~Arthrobacter~phage~Lasagna,~complete~genome_7001	0.90309	0	0	0	0	1	0.925937	0	0	0	0	0	0	0	0	0	0	0	0.5	0	0	0	0	0	0	1	0
virus	KJ019125.1~Synechococcus~phage~ACG-2014d~isolate~Syn7803US82,~complete~genome_126001	1.04139	0.181818	0.135909	0.181818	0.104545	1	0.459008	0	0	0	0	0	0	0	0	0.0909091	0	0	0	0.181818	0	0	0	0	0	0.818182	0
virus	HQ641352.1~Vibrio~phage~ICP1_2005_A,~complete~genome_105001	1.38021	0.208333	0.138417	0.25	0.121389	0.5	0.272292	0	0	0	0	0	0	0	0.125	0.0416667	0	0	0	0.166667	0.0416667	0	0.0416667	0	0.0416667	0.25	0.458333
virus	MF417930.1~Uncultured~Caudovirales~phage~clone~3S_1,~partial~genome_1	0.778151	0.166667	0.401667	0.5	0.441667	0.666667	1.21208	0	0	0	0	0	0	0	0	0	0	0	0.5	0.166667	0.333333	0	0	0	0	0.166667	0.333333
virus	MH791415.1~UNVERIFIED:~Enterococcus~phage~EfsWh-1,~complete~genome_49001	1.17609	0.0666667	0.510667	0.0666667	0.537333	0.933333	0.0751429	0	0	0	0	0	0	0	0	0.0666667	0	0	0	0.0666667	0	0	0	0	0	0.866667	0.0666667
virus	NC_018085.1~Bacillus~phage~BtCS33,~complete~genome_3001	0.69897	0.2	0.496	0.8	0.674	0.8	1.8555	0	0	0	0	0	0	0	0	0	0	0	0.4	0.2	0.6	0	0	0	0	0	0.2
virus	MK801680.1~Staphylococcus~phage~SAP8,~complete~genome_24001	0.60206	0.25	1.75	0.25	2.3325	1	0.71625	0.25	0	0.25	0	0	0	0.25	0	0	0	0	0	0.25	0	0	0	0	0	0.75	0
virus	MG999954.1~Enterobacter~phage~myPSH1140,~complete~genome_33001	0.60206	0.5	0.75875	0.75	0.259167	1	1.73	0	0	0	0	0	0.5	0	0	0.25	0	0	0	0.25	0.5	0	0.25	0	0	0	0
virus	MK494120.1~Mycobacterium~phage~Piper2020,~complete~genome_24001	0.954243	0	0	0	0	0.777778	0.469206	0	0	0	0	0	0	0	0	0	0	0	0	0	0	0	0	0	0	0.777778	0.222222
virus	KF156340.1~Synechococcus~phage~S-MbCM100,~complete~genome_108001	0.845098	0	0	0.142857	0.274286	0.714286	0.607429	0	0	0	0	0	0	0	0	0	0	0	0.142857	0	0.142857	0	0	0	0	0.571429	0.285714
virus	NC_041911.1~Ralstonia~phage~RP12~DNA,~complete~genome_52001	1.17609	0.0666667	0.0926667	0.133333	0.0866667	0.733333	0.184667	0	0	0	0	0	0	0	0	0	0	0	0.0666667	0.0666667	0.0666667	0	0	0	0	0.6	0.266667
virus	KT876726.1~Flavobacterium~phage~FpV21,~complete~genome_63001	1.04139	0.181818	0.00409091	0.272727	0.00363636	1	0.0110744	0	0	0	0.0909091	0	0	0	0	0	0	0	0	0.181818	0.0909091	0	0	0	0	0.727273	0
virus	MH271304.1~Microbacterium~phage~Metamorphoo,~complete~genome_39001	1.43136	0.111111	0.0724691	0.148148	0.0530556	0.222222	0.116173	0	0	0	0	0	0	0	0	0	0	0	0	0.111111	0.037037	0	0	0	0	0.0740741	0.777778
virus	MH512890.1~Cyanophage~S-TIM4_1	1.11394	0	0	0.153846	0.0988462	1	0.185148	0	0	0	0	0	0	0	0	0	0	0	0	0	0.153846	0	0	0	0	0.846154	0
virus	KU747973.1~Pseudoalteromonas~phage~vB_PspS-H40/1,~complete~genome_24001	0.845098	0	0	0.285714	0.13	0.285714	0.268571	0	0	0	0	0	0	0	0	0	0	0	0	0	0.142857	0	0	0	0.142857	0.142857	0.571429
virus	KU885990.1~Roseobacter~phage~RD-1410Ws-07,~partial~genome_27001	0.69897	0.2	0.89	0.2	1.08	0.4	1.017	0	0	0	0	0	0	0	0.2	0	0	0	0	0.2	0	0	0	0	0	0.2	0.6
virus	KX349310.1~Cyanophage~S-RIM12~isolate~RW_01_0310,~complete~genome_78001	0.778151	0	0	0.5	0.182222	1	0.803333	0	0	0	0	0	0	0	0	0	0	0	0.166667	0	0.5	0	0	0	0	0.5	0
virus	JF412302.1~EBPR~siphovirus~1,~partial~sequence_1	0.778151	0.166667	0.0716667	0.166667	0.105	0.166667	0.47	0	0	0	0	0	0	0	0	0	0	0	0	0.166667	0	0	0	0	0	0	0.833333
virus	MH001457.1~Streptomyces~phage~Nesbitt,~complete~genome_30001	0.90309	0.125	0.9575	0.125	1.0075	0.375	0.468333	0	0	0	0	0	0	0	0	0.125	0	0	0	0.125	0	0	0	0	0	0.25	0.625
virus	KT919973.1~Vibrio~phage~phi-ST2,~complete~genome_140001	0.845098	0.142857	0.395714	0.571429	0.209643	1	1.18551	0	0	0	0	0	0	0	0	0	0	0	1	0.142857	0.428571	0	0	0	0	0.428571	0
virus	NC_002747.1~Lactococcus~phage~TP901-1,~complete~genome_30001	0.60206	0	0	0.75	0.29	0.75	0.438333	0	0	0	0	0	0	0	0	0	0	0	0.25	0	0.75	0	0	0	0	0	0.25
virus	KP793121.1~Lactococcus~phage~936~group~phage~Phi109,~complete~genome_20001	1.14613	0.0714286	0.187857	0.285714	0.146071	1	0.218622	0	0	0	0	0	0	0	0	0	0	0	0	0.0714286	0.214286	0	0	0	0	0.714286	0
virus	MG557618.1~Staphylococcus~phage~HSA30,~complete~genome_42001	0.778151	0.333333	0.575833	0.333333	0.503333	1	0.571111	0	0	0	0	0	0	0	0	0.333333	0	0	0	0.333333	0	0	0	0	0	0.666667	0
virus	MK719702.1~Rheinheimera~phage~vB_RspM_Barba1S,~complete~genome_20001	1	0	0	0.1	0.002	0.2	0.089	0	0	0	0	0	0	0	0	0	0	0	0	0	0	0	0	0	0.1	0.2	0.7
virus	MH160767.1~Escherichia~phage~vB_EcoM-Ro157c2YLVW,~complete~genome_20001	0.845098	0	0	0.714286	0.0628571	1	0.131633	0	0	0	0	0	0	0	0	0	0	0	0.285714	0	0.714286	0	0	0	0	0.285714	0
virus	MH576965.1~Streptomyces~phage~StarPlatinum,~complete~genome_40001	0.69897	0.2	0.116	0.2	0.372	1	0.2868	0	0	0	0	0	0	0	0	0	0	0	0.6	0.2	0	0	0	0	0	0.8	0
virus	JN672684.1~Enterobacteria~phage~F20,~partial~genome_15001	0.69897	0.2	0.35	0.4	0.475	1	1.2292	0	0	0	0	0	0	0	0	0	0	0	0.2	0.2	0.2	0	0	0	0	0.6	0
virus	JQ362498.1~Sphingomonas~phage~PAU,~complete~genome_54001	0.69897	0	0	0	0	0.2	0.07	0	0	0	0	0	0	0	0	0.2	0	0	0	0	0	0	0	0	0	0.2	0.8
virus	NC_005880.2~Staphylococcus~phage~K,~complete~genome_65001	1	0.2	0.0245	0.4	0.08825	1	0.3882	0	0	0	0	0	0	0	0	0	0	0	0.4	0.2	0.2	0	0	0	0	0.6	0
virus	KX349308.1~Cyanophage~S-RIM12~isolate~Np_15_0310,~complete~genome_135001	0.778151	0.333333	0.0775	0.333333	0.0766667	0.833333	1.009	0	0	0	0	0	0	0	0	0.166667	0	0	0	0.333333	0	0	0	0	0	0.5	0.166667
virus	DQ530362.1~Staphylococcus~aureus~phage~phiNM4,~complete~genome_1	0.954243	0.333333	0.38037	0.333333	0.578889	0.888889	0.435833	0.222222	0	0.111111	0	0	0	0.111111	0	0	0	0	0	0.333333	0	0	0	0	0	0.555556	0.111111
virus	MK510984.1~Pseudomonas~phage~vB_Pae_BR200a,~partial~genome_1	0.69897	0	0	0	0	0.8	0.0645	0	0	0	0	0	0	0	0	0	0	0	0	0	0	0	0	0	0	0.8	0.2
virus	JN699004.1~Mycobacterium~phage~Ares,~complete~genome_44001	1.07918	0.25	0.296111	0.25	0.405278	1	0.328819	0	0	0	0	0	0	0	0	0.25	0	0	0	0.25	0	0	0	0	0	0.75	0
virus	LC465543.1~Shigella~phage~SfPhi01~DNA,~complete~sequence_56001	1.25527	0.111111	0.0622222	0.555556	0.0214444	1	0.233765	0	0	0	0	0.0555556	0	0	0.111111	0.111111	0	0	0	0.111111	0.444444	0	0	0	0	0.444444	0
virus	NC_009819.1~Streptococcus~phage~P9,~complete~genome_15001	0.69897	0.4	0.674	0.8	0.432	0.8	1.738	0	0	0	0	0	0	0	0	0	0	0	0.8	0.4	0.4	0	0	0	0	0	0.2
virus	KU737344.1~Bacillus~phage~Nigalana,~complete~genome_133001	1.27875	0.0526316	0.0305263	0	0	1	0.0642659	0	0	0	0	0	0	0	0	0.0526316	0	0	0	0	0	0	0.0526316	0	0	0.947368	0
virus	KR080193.1~Mycobacterium~phage~Luchador,~complete~genome_20001	0.778151	0	0	0.333333	0.09	1	1.20583	0	0	0	0	0	0	0	0	0	0	0	0.333333	0	0.333333	0	0	0	0	0.666667	0
virus	AB930182.1~Bacillus~phage~SPG24~DNA,~contig00001~sequence_110001	0.69897	0.2	0.274	0.4	0.524	0.6	1.112	0.2	0	0.2	0	0	0.2	0	0	0	0	0	0.2	0.2	0.2	0	0	0	0	0.2	0.4
virus	MG592530.1~Vibrio~phage~1.162.O._10N.261.48.E3,~partial~genome_1	0.954243	0.222222	0.374444	0.333333	0.233704	0.777778	0.613016	0	0	0	0	0	0	0	0	0	0	0	0.444444	0.111111	0.222222	0	0.111111	0	0	0.333333	0.222222
virus	NC_041986.1~Mycobacterium~phage~Spartacus,~complete~genome_6001	0.778151	0	0	0	0	1	1.29278	0	0	0	0	0	0	0	0	0	0	0	0.333333	0	0	0	0	0	0	1	0
virus	JX238501.3~Bacillus~phage~phiAGATE,~complete~genome_133001	1	0.3	0.250667	0.6	0.184	0.9	0.424889	0	0	0	0	0	0	0	0.1	0	0	0	0	0.3	0.3	0	0	0	0	0.3	0.1
virus	KR997929.1~Mycobacterium~phage~Barriga,~complete~genome_42001	0.845098	0.142857	0.404286	0.142857	0.374286	1	0.258571	0	0	0	0	0	0	0	0	0	0	0	0	0.142857	0	0	0	0	0	0.857143	0
virus	NC_024354.1~Cronobacter~phage~CR8,~complete~genome_144001	0.60206	0	0	0	0	0.5	0.1375	0	0	0	0	0	0	0	0	0	0	0	0	0	0	0	0	0	0	0.5	0.5
virus	KY006473.1~Mycobacterium~phage~LeoAvram,~complete~genome_36001	0.845098	0.142857	0.481429	0.142857	0.39	1	0.966327	0	0	0	0	0	0	0	0	0.142857	0	0	0	0	0.142857	0	0.142857	0	0	0.714286	0
virus	NC_023557.1~Erwinia~phage~Ea35-70,~complete~genome_195001	1.04139	0.181818	0.0354545	0	0	0.909091	0.0782727	0	0	0	0	0	0	0	0	0.181818	0	0	0	0	0	0	0.181818	0	0	0.727273	0.0909091
virus	KC292027.1~Halovirus~HCTV-5,~complete~genome_42001	0.90309	0.5	0.184062	0.375	0.180417	0.75	0.648125	0	0	0	0	0	0	0	0	0.125	0.125	0	0	0.25	0.125	0	0.25	0	0	0.125	0.25
virus	KX349322.1~Cyanophage~S-RIM12~isolate~Sn_31_0910,~complete~genome_105001	0.845098	0.142857	0.395714	0.571429	0.254643	1	1.30735	0	0	0	0	0	0	0	0	0	0	0	0.857143	0.142857	0.428571	0	0	0	0	0.428571	0
virus	NC_025470.1~Shewanella~sp.~phage~1/40,~complete~genome_54001	1.07918	0.0833333	0.133333	0.166667	0.129167	0.916667	0.30197	0	0	0	0	0	0	0	0	0	0	0	0.0833333	0	0.166667	0	0.0833333	0	0	0.666667	0.0833333
virus	KX349322.1~Cyanophage~S-RIM12~isolate~Sn_31_0910,~complete~genome_161001	0.954243	0.444444	0.0230556	0.555556	0.0506667	1	0.444815	0	0	0	0	0	0	0	0	0	0	0	0	0.444444	0.111111	0	0	0	0	0.444444	0
virus	AY283928.2~Bacteriophage~KVP40,~complete~genome_5001	0.778151	0.333333	0.5375	0.333333	0.548333	1	1.20528	0	0	0	0	0.166667	0	0	0.166667	0.166667	0	0	0.166667	0.333333	0	0	0	0	0	0.666667	0
virus	KX349297.1~Cyanophage~S-RIM44~isolate~W2_10_0709,~complete~genome_117001	0.60206	0	0	0.5	0.38	1	2.12875	0	0	0	0	0	0	0	0	0	0	0	0.75	0	0.5	0	0	0	0	0.5	0
virus	MK448787.1~Streptococcus~phage~Javan51,~complete~genome_3001	0.60206	0.25	0.7075	0.5	0.37375	0.25	2.5	0	0	0	0	0	0	0	0	0	0	0	0	0.25	0	0	0	0	0.25	0	0.5
virus	MH809530.1~Lactobacillus~phage~Dionysus,~complete~genome_40001	0.778151	0.666667	0.0970833	0.666667	0.153333	0.666667	0.429167	0	0	0	0	0	0	0	0	0	0	0	0	0.666667	0	0	0	0	0	0	0.333333
virus	MK719736.1~Rheinheimera~phage~vB_RspM_Barba22S,~complete~genome_70001	1.07918	0.0833333	0.1375	0.0833333	0.11	0.166667	0.22	0	0	0	0	0	0	0	0	0	0	0	0.0833333	0.0833333	0	0	0	0	0	0.0833333	0.833333
virus	MK450425.1~Mycobacterium~phage~Shelob,~complete~genome_110001	0.845098	0.285714	0.608571	0.142857	0.754286	1	0.712857	0	0	0	0	0	0	0	0	0.571429	0	0	0	0.142857	0	0	0.142857	0	0	0.714286	0
virus	MK112554.1~Mycobacterium~phage~TinyTim,~complete~genome_56001	1.14613	0	0	0.0714286	0.00142857	0.785714	0.122987	0	0	0	0	0	0	0	0	0	0	0	0	0	0.0714286	0	0	0	0	0.714286	0.214286
virus	NC_041878.1~Pectobacterium~phage~CBB,~complete~genome_270001	1.17609	0	0	0.133333	0.0116667	0.933333	0.0334286	0	0	0	0	0	0	0	0	0	0	0	0	0	0.133333	0	0	0	0	0.8	0.0666667
virus	NC_031940.1~Salmonella~phage~118970_sal3,~complete~genome_60001	1.43136	0.148148	0.0421296	0.481481	0.0347293	0.777778	0.0997355	0	0	0.037037	0	0	0	0	0	0.037037	0	0	0	0.111111	0.333333	0	0.037037	0	0.037037	0.296296	0.185185
virus	KX879601.1~Liberibacter~phage~SGCA5-1~clone~contig2~genomic~sequence_15001	0.60206	0	0	0.25	0.4975	0.5	1.01375	0	0	0	0	0	0	0	0	0	0	0	0.25	0	0.25	0	0	0	0	0.25	0.5
virus	MK511021.1~Pseudomonas~phage~vB_Pae_CF65b,~partial~genome_14001	0.954243	0	0	0.444444	0.134722	1	0.376049	0	0	0	0	0	0	0	0	0	0	0	0.222222	0	0.444444	0	0	0	0	0.555556	0
virus	KC821630.1~Cellulophaga~phage~phi3:1,~complete~genome_5001	0.60206	0.25	0.005	0	0	0.75	0.324167	0	0	0	0	0	0	0	0	0	0	0	0.5	0	0	0	0.25	0	0	0.5	0.25
virus	MK268344.1~Salmonella~phage~Munch,~complete~genome_210001	0.69897	0.4	0.259	0.4	0.309	0.6	1.44267	0	0	0	0	0	0	0	0	0	0	0	0	0.4	0	0	0	0	0	0.2	0.4
virus	HQ225832.1~Tetrasphaera~phage~TJE1,~complete~genome_3001	0.778151	0.166667	0.005	0.166667	0.00666667	0	0	0	0	0	0	0	0	0	0	0	0	0	0	0	0	0.166667	0	0	0	0	0.833333
virus	MH576977.1~Mycobacterium~phage~Tydolla,~complete~genome_6001	0.60206	0	0	0	0	0.75	0.736667	0	0	0	0	0	0	0	0	0	0	0	0	0	0	0	0	0	0	0.75	0.25
virus	MK448944.1~Streptococcus~phage~Javan452,~complete~genome_35001	0.954243	0	0	0.555556	0.0882222	0.777778	0.291905	0	0	0	0	0	0	0	0	0	0	0	0.222222	0	0.555556	0	0	0	0	0.222222	0.222222
virus	KJ019140.1~Synechococcus~phage~ACG-2014d~isolate~Syn7803C109,~complete~genome_105001	0.60206	0.25	0.095	0.5	0.28	1	1.45625	0	0	0	0	0	0	0	0	0	0	0	0.5	0.25	0.25	0	0	0	0	0.5	0
virus	JX569801.1~Campylobacter~phage~CP30A,~complete~genome_63001	0.954243	0.111111	0.494444	0.444444	0.287778	1	0.648519	0	0	0	0	0	0	0	0.111111	0	0	0	0.333333	0.111111	0.333333	0	0	0	0	0.555556	0
virus	EU826471.1~Mycobacterium~phage~Cali,~complete~genome_145001	0.90309	0	0	0	0	1	0.471875	0	0	0	0	0	0	0	0	0	0	0	0.25	0	0	0	0	0	0	1	0
virus	NC_020851.1~Synechococcus~phage~S-SKS1~genomic~sequence_91001	0.954243	0.222222	0.337222	0.444444	0.0825	0.888889	0.815139	0	0	0	0	0	0.222222	0	0	0.222222	0	0	0	0.222222	0.222222	0	0	0	0	0.444444	0.111111
virus	MK448945.1~Streptococcus~phage~Javan454,~complete~genome_10001	0.90309	0	0	0.25	0.305625	0.75	0.3875	0	0	0	0	0	0	0	0	0	0	0	0	0	0.125	0	0	0	0.125	0.625	0.125
virus	NC_041974.1~Erwinia~phage~vB_EamM_Simmy50,~complete~genome_165001	1.20412	0	0	0	0	1	0.0246484	0	0	0	0	0	0	0	0	0	0	0	0	0	0	0	0	0	0	1	0
virus	NC_027374.1~Bacillus~phage~Moonbeam,~complete~genome_114001	1	0	0	0	0	0.8	0.10975	0	0	0	0	0	0	0	0	0	0	0	0	0	0	0	0	0	0	0.8	0.2
virus	KT186229.1~Streptomyces~phage~Verse,~complete~genome_40001	1.17609	0	0	0	0	0.866667	0.092359	0	0	0	0	0	0	0	0	0	0	0	0	0	0	0	0	0	0	0.866667	0.133333
virus	KT184311.1~Enterobacteria~phage~GiZh,~complete~genome_60001	0.778151	0.166667	0.03	0.166667	0.206667	1	0.886389	0	0	0	0	0	0	0	0	0.166667	0	0	0	0.166667	0	0	0	0	0	0.833333	0
virus	AP018486.1~Mycobacterium~phage~PP~DNA,~complete~genome_15001	0.60206	0	0	0.5	1.16	1	2.5	0	0	0	0	0	0	0	0	0	0	0	0.75	0	0.5	0	0	0	0	0.5	0
virus	JQ015307.1~Pectobacterium~phage~phiTE,~complete~genome_120001	0.778151	0	0	0	0	1	0.471667	0	0	0	0	0	0	0	0	0	0	0	0	0	0	0	0	0	0	1	0
virus	MK962628.1~Achromobacter~phage~vB_AxyP_19-32_Axy09,~complete~genome_21001	0.69897	0.2	0.224	0.4	0.415	0.6	1.272	0	0	0	0	0	0	0	0	0.2	0	0	0.2	0.2	0.2	0	0	0	0	0.2	0.4
virus	MK054212.1~Sulfolobus~spindle-shaped~virus~strain~M.03.0.27.SSV,~complete~genome_1	1	0.1	0.041	0.2	0.021	0.8	0.092375	0	0	0	0	0	0	0.1	0	0.1	0	0	0	0	0.2	0	0.1	0	0	0.5	0.2
virus	MK448780.1~Streptococcus~phage~Javan499,~complete~genome_1	1.11394	0.384615	0.155692	0.461538	0.177692	0.461538	0.659872	0	0	0	0	0	0	0	0	0.153846	0	0	0	0.307692	0.0769231	0.0769231	0	0	0	0.0769231	0.461538
virus	NC_031280.1~Acinetobacter~phage~vB_AbaM_phiAbaA1,~complete~genome_70001	0.90309	0.5	0.351562	0.375	0.254583	0.625	0.71525	0	0	0	0	0	0	0	0.125	0.25	0	0	0	0.375	0	0	0.125	0	0	0.125	0.375
virus	NC_041864.1~Escherichia~coli~O157~typing~phage~6,~complete~genome_69001	0.69897	0	0	0	0	0.8	0.531	0	0	0	0	0	0	0	0	0	0	0	0	0	0	0	0	0	0	0.8	0.2
virus	KJ716335.1~Dickeya~phage~RC-2014,~complete~genome_126001	1.11394	0	0	0.0769231	0.01	1	0.147337	0	0	0	0	0	0	0	0	0	0	0	0	0	0.0769231	0	0	0	0	0.923077	0
virus	LN881738.1~Escherichia~phage~slur17,~complete~genome_14001	0.954243	0.222222	0.305556	0.333333	0.187037	0.666667	0.61537	0	0	0.111111	0	0	0.111111	0	0	0	0	0	0.444444	0.111111	0.111111	0	0.111111	0	0.111111	0.333333	0.222222
virus	NC_019500.1~Enterobacteria~phage~Bp7,~complete~genome_162001	0.60206	0.25	1.12	0.5	0.2175	0.75	2.1725	0	0	0	0	0	0	0	0	0	0	0	0.75	0.25	0.25	0	0	0	0	0.25	0.25
virus	MH371108.1~Microbacterium~phage~Fork,~complete~genome_45001	0.60206	0.25	0.1725	0.25	0.345	0.75	1.68333	0	0	0	0	0	0	0	0	0	0	0	0	0.25	0	0	0	0	0	0.5	0.25
virus	NC_028762.1~Proteus~phage~vB_PmiM_Pm5461,~complete~genome_108001	0.60206	0	0	0.25	0.25	0.75	1.395	0	0	0	0	0	0	0	0	0	0	0	0.5	0	0.25	0	0	0	0	0.5	0.25
virus	NC_028827.1~Streptomyces~phage~Lannister,~complete~genome_42001	1.23045	0	0	0	0	1	0.0763668	0	0	0	0	0	0	0	0	0	0	0	0	0	0	0	0	0	0	1	0
virus	NC_029121.1~Bacillus~phage~Bp8p-C,~complete~genome_120001	0.60206	0.25	0.2925	0.25	0.64	1	0.890625	0	0	0	0	0	0	0	0	0	0	0	0	0.25	0	0	0	0	0	0.75	0
virus	KU686196.1~Synechococcus~phage~S-CAM1~isolate~0910CC29,~complete~genome_84001	0.69897	0	0	0	0	0.8	0.489	0	0	0	0	0	0	0	0	0	0	0	0	0	0	0	0	0	0	0.8	0.2
virus	KF279418.2~Mycobacterium~phage~Anubis,~complete~genome_1	0.845098	0.142857	0.264286	0.285714	0.245714	1	0.614286	0	0	0	0	0	0	0	0	0	0	0	0.285714	0.142857	0.142857	0	0	0	0	0.714286	0
virus	MG720308.1~Vibrio~phage~Aphrodite1,~complete~genome_133001	0.90309	0	0	0.125	0.125	0.875	0.0669643	0	0	0	0	0	0	0	0	0	0	0	0.125	0	0.125	0	0	0	0	0.75	0.125
virus	MG962362.1~Mycobacterium~phage~AltPhacts,~complete~genome_49001	0.90309	0.125	0.9575	0.25	0.6225	1	0.61	0	0	0	0	0	0	0	0	0.25	0	0	0	0.125	0.125	0	0	0	0	0.75	0
virus	KR052482.1~Sinorhizobium~phage~phiN3,~complete~genome_77001	1.11394	0	0	0.0769231	0.0161538	0.923077	0.0396795	0	0	0	0	0	0	0	0	0	0	0	0	0	0.0769231	0	0	0	0	0.846154	0.0769231
virus	MH001459.1~Mycobacterium~phage~KittenMittens,~complete~genome_35001	0.954243	0.333333	0.332593	0.444444	0.242222	1	0.825062	0	0	0	0	0	0	0	0	0.222222	0	0	0	0.222222	0.222222	0	0.111111	0	0	0.444444	0
virus	KY000218.1~Bordetella~phage~MW2,~complete~genome_18001	0.60206	0.5	1.27625	0.5	1.31375	0.75	1.68417	0	0	0	0	0	0	0	0	0.25	0	0	0	0.5	0	0	0	0	0	0.25	0.25
virus	NC_042140.1~Bacillus~virus~BM15,~complete~genome_138001	0.60206	0.25	0.18	0	0	1	0.205	0	0	0	0	0	0	0	0	0	0	0	0	0	0	0	0.25	0	0	0.75	0
virus	AF503408.1~Enterobacteria~phage~P7,~complete~genome_40001	0.778151	0.166667	0.0566667	0.333333	0.215	1	0.377778	0	0	0	0	0	0	0	0	0	0	0	0.5	0.166667	0.166667	0	0	0	0	0.666667	0
virus	NC_025449.1~Escherichia~phage~ECML-134,~complete~genome_75001	0.69897	0.2	0.896	0.4	0.174	1	1.4812	0	0	0	0	0	0	0	0	0	0	0	0.8	0.2	0.2	0	0	0	0	0.6	0
virus	DQ149023.2~Synechococcus~cyanophage~syn9,~complete~genome_49001	1.14613	0.0714286	0.264286	0.0714286	0.330714	0.928571	0.167143	0	0	0	0	0	0	0	0	0.0714286	0	0	0	0.0714286	0	0	0	0	0	0.857143	0.0714286
virus	MH925092.1~UNVERIFIED:~Vibrio~phage~VpaJT_1,~complete~genome_1	1.07918	0.0833333	0.308333	0.25	0.227222	0.333333	0.734167	0	0	0	0	0	0	0	0	0.0833333	0	0	0	0.0833333	0.166667	0	0	0	0	0.0833333	0.666667
virus	MK250016.1~Prevotella~phage~Lak-A1,~complete~genome_230001	0.954243	0.222222	0.0272222	0.111111	0.00222222	0.111111	0.104444	0	0	0	0	0	0	0	0	0	0	0	0	0	0	0.111111	0.111111	0	0	0	0.777778
virus	GU071095.1~Synechococcus~phage~S-SM2,~complete~genome_108001	0.69897	0.4	0.607	0.6	0.201333	1	1.7492	0	0	0	0	0	0.4	0	0	0.2	0	0	0	0.2	0.4	0	0.2	0	0	0.2	0
virus	MH412654.1~Synechococcus~phage~S-T4,~complete~genome_111001	0.845098	0.285714	0.116429	0.571429	0.1675	0.857143	0.841667	0	0	0	0	0	0	0	0	0.142857	0	0	0	0.285714	0.285714	0	0	0	0	0.285714	0.142857
virus	MK327930.1~Escherichia~phage~EdH4,~complete~genome_63001	0.69897	0	0	0	0	1	0.4912	0	0	0	0	0	0	0	0	0	0	0	0.2	0	0	0	0	0	0	1	0
virus	NC_025427.1~Rhizobium~phage~vB_RleM_PPF1,~complete~genome_33001	1	0	0	0.2	0.108	0.4	0.201	0	0	0	0	0	0	0	0	0	0	0	0	0	0.2	0	0	0	0	0.2	0.6
virus	MK524178.1~Escherichia~phage~PHB12,~complete~genome_90001	0.778151	0.5	0.138889	0.666667	0.101667	0.833333	1.01933	0	0	0.166667	0	0	0	0	0	0.166667	0	0	0	0.333333	0.333333	0	0.166667	0	0	0	0.166667
virus	MG945639.1~UNVERIFIED:~Microviridae~sp.~isolate~7133-1602,~complete~genome_1	0.69897	0	0	0.2	2	0.8	2	0	0	0	0	0	0	0	0	0	0	0	0.4	0	0.2	0	0	0	0	0.6	0.2
virus	NC_028947.1~Mycobacterium~phage~Kratio,~complete~genome_57001	0.69897	0	0	0	0	0.8	0.1605	0	0	0	0	0	0	0	0	0	0	0	0	0	0	0	0	0	0	0.8	0.2
virus	NC_004684.1~Mycobacterium~phage~Rosebush,~complete~genome_51001	0.60206	0.25	1.915	0.25	2.015	1	0.926875	0	0	0	0	0	0	0	0	0.25	0	0	0	0.25	0	0	0	0	0	0.75	0
virus	KM607003.1~Enterobacteria~phage~RB59,~complete~genome_28001	0.90309	0.375	0.209583	1	0.151562	1	1.02859	0	0	0.125	0	0	0.125	0	0	0.375	0	0	0	0.375	0.625	0	0	0	0	0	0
virus	MK524178.1~Escherichia~phage~PHB12,~complete~genome_125001	1.04139	0.272727	0.176364	0.272727	0.150303	1	0.249587	0	0	0	0	0	0	0	0	0	0	0	0.0909091	0.272727	0	0	0	0	0	0.727273	0
virus	NC_013021.1~Cyanophage~PSS2,~complete~genome_102001	0.69897	0.2	0.35	0.2	0.442	0.2	1.378	0	0	0	0	0	0	0	0	0	0	0	0	0.2	0	0	0	0	0	0	0.8
virus	KY629563.1~Sphingobium~phage~Lacusarx,~complete~genome_52001	1.30103	0.1	0.0825	0.15	0.0696667	0.55	0.220909	0	0	0	0	0	0	0	0	0	0	0	0	0.05	0.1	0	0.05	0	0	0.35	0.45
virus	MK359337.1~Mycobacterium~phage~Flabslab,~complete~genome_78001	0.60206	0	0	0.25	0.72	0.75	0.915833	0	0	0	0	0	0	0	0	0	0	0	0.25	0	0.25	0	0	0	0	0.5	0.25
virus	MH389777.1~Dickeya~phage~vB_DsoM_JA11,~complete~genome_135001	0.60206	0.25	1.915	0.25	2.015	0.5	1.2725	0	0	0	0	0	0	0	0	0.25	0	0	0	0.25	0	0	0	0	0	0.25	0.5
virus	MH973725.1~Pseudomonas~phage~SaPL,~complete~genome_21001	0.954243	0	0	0	0	0.888889	0.33	0	0	0	0	0	0	0	0	0	0	0	0	0	0	0	0	0	0	0.888889	0.111111
virus	NC_028945.1~Sinorhizobium~phage~phiN3,~complete~genome_153001	1.20412	0.125	0.0871875	0.125	0.02375	0.875	0.0728571	0	0	0	0	0	0	0	0.0625	0.0625	0	0	0	0.0625	0.0625	0	0.0625	0	0	0.6875	0.125
virus	NC_031905.1~Flavobacterium~phage~Fpv7,~complete~genome_5001	0.60206	0	0	0	0	0.75	0.095	0	0	0	0	0	0	0	0	0	0	0	0.5	0	0	0	0	0	0	0.75	0.25
virus	HQ332141.1~Halorubrum~phage~CGphi46~genomic~sequence_26001	1.04139	0.181818	0.131364	0.181818	0.0181818	0.181818	0.00772727	0.0909091	0	0	0	0	0.0909091	0	0	0	0	0	0	0	0	0.0909091	0.0909091	0	0.0909091	0.0909091	0.636364
virus	MH817022.1~Bacillus~phage~vB_BthP-Goe4,~complete~genome_10001	0.90309	0	0	0.25	0.125	0.625	0.141	0	0	0	0	0	0	0	0	0	0	0	0.375	0	0.25	0	0	0	0	0.375	0.375
virus	NC_014467.1~Enterobacteria~phage~RB16,~complete~genome_110001	0.90309	0	0	0.5	0.135625	1	0.6475	0	0	0	0	0	0	0	0	0	0	0	0.875	0	0.5	0	0	0	0	0.5	0
virus	MK359346.1~Mycobacterium~phage~NoodleTree,~complete~genome_108001	0.954243	0.444444	0.34	0.222222	0.35	1	0.515062	0	0	0	0	0	0	0	0	0.555556	0	0	0	0.222222	0	0	0.222222	0	0	0.555556	0
virus	NC_020845.1~Cyanophage~MED4-213,~complete~genome_114001	0.845098	0.428571	0.316667	0.285714	0.478571	1	0.791633	0	0	0	0	0	0	0	0.142857	0	0	0	0	0.285714	0	0	0.142857	0	0	0.571429	0
virus	NC_015272.2~Pseudomonas~phage~KPP10,~complete~genome_78001	0.778151	0.333333	0.605	0.333333	0.354167	0.833333	0.758667	0	0	0	0	0	0	0	0	0.166667	0	0	0	0.333333	0	0	0	0	0	0.5	0.166667
virus	MK524501.1~Gordonia~phage~BrutonGaster,~complete~genome_12001	0.90309	0	0	0.125	0.34125	0.875	0.823036	0	0	0	0	0	0	0	0	0	0	0	0.125	0	0.125	0	0	0	0	0.75	0.125
virus	JQ965701.1~Yersinia~phage~YpP-R,~complete~sequence_28001	0.69897	0.2	0.148	0.8	0.2445	1	0.7464	0	0	0	0	0	0	0	0	0	0	0	0.8	0.2	0.6	0	0	0	0	0.2	0
virus	KP682385.1~Escherichia~phage~PA33,~complete~genome_9001	1.20412	0.25	0.163594	0.5	0.123984	0.8125	0.258125	0.125	0	0.0625	0	0	0	0	0	0.0625	0	0	0	0.1875	0.25	0	0.0625	0	0.0625	0.3125	0.125
virus	JN699628.3~Mycobacterium~phage~Bongo,~complete~genome_21001	0.778151	0	0	0	0	1	1.38806	0	0	0	0	0	0	0	0	0	0	0	0.333333	0	0	0	0	0	0	1	0
virus	MK359365.1~Mycobacterium~phage~Loanshark,~complete~genome_28001	0.845098	0	0	0	0	1	0.277347	0	0	0	0	0	0	0	0	0	0	0	0	0	0	0	0	0	0	1	0
virus	NC_041916.1~Vibrio~phage~pTD1~DNA,~complete~genome_153001	1.04139	0.0909091	0.0563636	0.0909091	0.0527273	0.909091	0.144273	0	0	0	0	0	0	0	0	0	0	0	0	0.0909091	0	0	0	0	0	0.818182	0.0909091
virus	MK482690.1~Escherichia~phage~vB_EcoM_LMP34,~partial~genome_55001	1.20412	0.125	0.229375	0.0625	0.3375	0.9375	0.235875	0	0	0	0	0	0	0	0.0625	0.0625	0	0	0	0.0625	0	0	0.0625	0	0	0.8125	0.0625
virus	DQ398045.1~Mycobacterium~virus~Llij,~complete~genome_18001	1.11394	0.0769231	0.0430769	0.0769231	0.0430769	0.846154	0.441119	0	0	0	0	0	0	0	0	0	0	0	0.0769231	0.0769231	0	0	0	0	0	0.769231	0.153846
virus	NC_027353.1~Yersinia~phage~phiD1~complete~genome_6001	0.845098	0	0	0.285714	0.150714	0.857143	0.570238	0	0	0	0	0	0	0	0	0	0	0	0	0	0.285714	0	0	0	0	0.571429	0.142857
virus	KX641260.1~Mycobacterium~phage~Stasia,~complete~genome_20001	0.778151	0	0	0.166667	0.126667	1	1.125	0	0	0	0	0	0	0	0	0	0	0	0.333333	0	0.166667	0	0	0	0	0.833333	0
virus	KX349243.1~Synechococcus~phage~S-RIM2~isolate~Np_11_1112,~complete~genome_170001	1.11394	0.307692	0.125962	0.230769	0.197692	1	0.395148	0	0	0	0	0.0769231	0	0	0.0769231	0	0	0	0	0.230769	0	0	0.0769231	0	0	0.692308	0
virus	KJ019107.1~Synechococcus~phage~ACG-2014f~isolate~Syn7803US52,~complete~genome_135001	0.90309	0.125	0.01625	0.125	0.04125	0.625	0.47475	0	0	0	0	0	0	0	0	0.125	0	0	0	0.125	0	0	0	0	0	0.5	0.375
virus	AB243556.1~Staphylococcus~phage~phiPVL108~DNA,~complete~genome_3001	0.778151	0.333333	0.4275	0.333333	0.725	0.666667	0.725833	0.333333	0	0.166667	0	0	0	0	0	0	0	0	0	0.333333	0	0	0	0	0	0.333333	0.333333
virus	NC_019490.1~Riemerella~phage~RAP44,~complete~genome_1	0.90309	0.125	0.14375	0.25	0.3325	0.25	0.18625	0	0	0	0	0	0	0	0	0	0	0	0.125	0	0.125	0.125	0	0	0	0.125	0.625
virus	MK770414.1~Salmonella~phage~SE16,~complete~genome_27001	0.69897	0	0	0.8	0.1575	1	0.524	0	0	0	0	0	0	0	0	0	0	0	0.2	0	0.8	0	0	0	0	0.2	0
virus	MK967387.1~Mycobacterium~phage~Big3,~complete~genome_27001	0.69897	0.2	0.112	0.2	0.112	1	1.3204	0	0	0	0	0	0	0	0	0	0	0	0.2	0.2	0	0	0	0	0	0.8	0
virus	MK250027.1~Prevotella~phage~Lak-B8,~complete~genome_385001	0.90309	0.125	0.22	0	0	0.25	0.805	0	0	0	0	0	0	0	0	0.25	0	0	0	0	0	0	0.125	0	0	0.125	0.75
virus	NC_010154.1~Acidianus~filamentous~virus~8,~complete~genome_15001	0.778151	0	0	0	0	1	0.0216667	0	0	0	0	0	0	0	0	0	0	0	0	0	0	0	0	0	0	1	0
virus	KX349323.1~Cyanophage~S-RIM12~isolate~W1_08_0910,~complete~genome_168001	1.14613	0.285714	0.120357	0.214286	0.183571	0.928571	0.366923	0	0	0	0	0.0714286	0	0	0.0714286	0	0	0	0	0.214286	0	0	0.0714286	0	0	0.642857	0.0714286
virus	JN382248.1~Mycobacterium~phage~Lilac,~complete~genome_3001	0.60206	0	0	0.5	0.95625	1	1.9425	0	0	0	0	0	0	0	0.25	0	0	0	0.5	0	0.5	0	0	0	0	0.5	0
virus	HE806280.1~Acinetobacter~bacteriophage~AP22,~complete~genome_30001	0.778151	0.166667	0.746667	0.166667	0.505	1	0.307778	0	0	0	0	0	0	0	0	0	0	0	0.166667	0.166667	0	0	0	0	0	0.833333	0
virus	MK250017.1~Prevotella~phage~Lak-A1,~complete~genome_387001	0.60206	0.25	0.005	0.25	0.005	0	0	0	0	0	0	0	0	0	0	0	0	0	0	0	0	0.25	0	0	0	0	0.75
virus	KF279418.2~Mycobacterium~phage~Anubis,~complete~genome_15001	0.60206	0	0	0.25	0.25	1	2.28	0	0	0	0	0	0	0	0	0	0	0	0.75	0	0.25	0	0	0	0	0.75	0
virus	MF612073.1~Klebsiella~phage~SopranoGao,~complete~genome_35001	0.60206	0	0	0	0	1	0.260625	0	0	0	0	0	0	0	0	0	0	0	0.25	0	0	0	0	0	0	1	0
virus	MF417891.1~Uncultured~Caudovirales~phage~clone~10S_13,~partial~genome_1	1.25527	0.166667	0.139074	0.388889	0.0988095	0.833333	0.262074	0	0	0	0	0	0	0	0	0.111111	0.0555556	0	0	0.166667	0.222222	0	0	0	0	0.444444	0.166667
virus	KU998251.1~Gordonia~phage~KatherineG,~complete~genome_28001	1	0.3	0.445	0.3	0.586667	1	0.5933	0	0	0	0	0	0	0	0.2	0.1	0	0	0	0.3	0	0	0	0	0	0.7	0
virus	MH744417.1~Mycobacterium~phage~Grand2040,~complete~genome_45001	0.90309	0.25	0.1875	0.25	0.408125	1	0.584219	0	0	0	0	0	0	0	0	0.25	0	0	0	0.25	0	0	0	0	0	0.75	0
virus	MK387337.1~Vibrio~phage~ValB1MD,~complete~genome_126001	0.954243	0.444444	0.434167	0.333333	0.435185	0.666667	0.94963	0	0	0	0	0	0	0	0.222222	0.111111	0	0	0	0.333333	0	0	0.111111	0	0	0.222222	0.333333
virus	KF279418.2~Mycobacterium~phage~Anubis,~complete~genome_5001	0.60206	0.25	0.59	0.25	1.04	1	2.16375	0	0	0	0	0	0	0	0.25	0	0	0	0.75	0	0.25	0	0.25	0	0	0.5	0
virus	KY883640.1~Vibrio~phage~JSF17,~complete~genome_90001	1.4624	0.137931	0.131207	0.103448	0.135057	0.482759	0.147094	0	0	0	0	0	0	0	0.103448	0.0344828	0	0	0	0.103448	0	0	0.0344828	0	0	0.344828	0.517241
virus	NC_011271.1~Mycobacterium~phage~Cali,~complete~genome_96001	0.60206	0.25	0.14	0.25	0.14	0.5	1.42875	0	0	0	0	0	0	0	0	0	0	0	0.25	0.25	0	0	0	0	0	0.25	0.5
virus	NC_031266.1~Mycobacterium~phage~Phrann,~complete~genome_1	0.778151	0.166667	0.401667	0.333333	0.550833	1	1.13889	0	0	0	0	0	0	0	0	0	0	0	0.666667	0.166667	0.166667	0	0	0	0	0.666667	0
virus	NC_029000.1~Stenotrophomonas~phage~IME13,~complete~genome_75001	0.845098	0.142857	0.64	0.428571	0.0933333	0.857143	0.997619	0	0	0	0	0	0	0	0	0	0	0	0.571429	0.142857	0.285714	0	0	0	0	0.428571	0.142857
virus	KY705261.1~Streptococcus~phage~P5652,~complete~genome_3001	0.60206	0.25	0.62	0.75	1.04	1	2.31937	0	0	0	0	0	0	0	0	0	0	0	0.5	0.25	0.5	0	0	0	0	0.25	0
virus	MF919510.1~Gordonia~phage~Kabluna,~complete~genome_60001	0.845098	0	0	0	0	0.571429	0.0296429	0	0	0	0	0	0	0	0	0	0	0	0	0	0	0	0	0	0	0.571429	0.428571
virus	EU816588.1~Mycobacterium~phage~Porky,~complete~genome_5001	0.90309	0	0	0.125	0.64	0.875	0.706607	0	0	0	0	0	0	0	0	0	0	0	0.25	0	0.125	0	0	0	0	0.75	0.125
virus	NC_028659.1~Klebsiella~phage~vB_KpnM_KB57,~complete~genome_90001	1.17609	0.4	0.164778	0.333333	0.191867	0.866667	0.289744	0	0	0	0	0	0	0	0.133333	0	0	0	0.0666667	0.333333	0	0	0	0.0666667	0	0.533333	0.0666667
virus	KP340288.1~Pseudomonas~phage~phiKTN6,~complete~genome_18001	1.04139	0.0909091	0.0281818	0.181818	0.128636	1	0.299091	0	0	0	0	0	0	0	0	0	0	0	0	0.0909091	0.0909091	0	0	0	0	0.818182	0
virus	MF158044.1~Shigella~phage~Sf18,~complete~genome_33001	1.20412	0.1875	0.0777083	0.1875	0.0522917	1	0.251094	0	0	0	0	0	0	0	0.0625	0	0	0	0	0.1875	0	0	0	0	0	0.8125	0
virus	KT184308.1~Enterobacteria~phage~Aplg8,~complete~genome_144001	1.23045	0.117647	0.178529	0.529412	0.0193464	1	0.243495	0	0	0	0	0	0.117647	0	0	0.117647	0	0	0	0.0588235	0.470588	0	0.0588235	0	0	0.411765	0
virus	NC_019405.1~Caulobacter~phage~phiCbK,~complete~genome_75001	0.845098	0.142857	0.64	0	0	1	0.259388	0	0	0	0	0	0	0	0	0	0	0	0.428571	0	0	0	0.142857	0	0	0.857143	0
virus	MK977699.1~Gordonia~Phage~Lollipop1437,~complete~genome_1	1.25527	0	0	0	0	0.555556	0.101611	0	0	0	0	0	0	0	0	0	0	0	0	0	0	0	0	0	0	0.555556	0.444444
virus	MK268344.1~Salmonella~phage~Munch,~complete~genome_336001	0.60206	0.25	0.1475	0	0	1	0.48375	0	0	0	0	0	0	0	0	0	0	0	0	0	0	0	0.25	0	0	0.75	0
virus	NC_031072.1~Gordonia~phage~CaptainKirk2,~complete~genome_1	0.69897	0	0	0.2	0.112	0.6	1.45933	0	0	0	0	0	0	0	0	0	0	0	0.4	0	0.2	0	0	0	0	0.4	0.4
virus	JF906060.1~Enterobacteria~phage~3/7,~partial~genome_1	0.778151	0.166667	0.175	0.333333	0.306667	0.333333	0.55	0	0	0	0	0	0	0	0	0	0	0	0.166667	0.166667	0.166667	0	0	0	0	0	0.666667
virus	KX119181.1~Helicobacter~phage~Pt259G~genomic~sequence_1	1.04139	0.363636	0.242045	0.272727	0.300909	0.909091	0.220636	0.0909091	0	0.0909091	0	0	0	0.0909091	0	0.181818	0	0	0	0.272727	0	0	0.0909091	0	0	0.545455	0.0909091
virus	KP687432.1~Staphylococcus~phage~IME-SA2,~complete~genome_110001	1.04139	0	0	0	0	0.818182	0.256768	0	0	0	0	0	0	0	0	0	0	0	0	0	0	0	0	0	0	0.818182	0.181818
virus	MH675927.1~Escherichia~phage~vB_vPM_PD114,~complete~genome_91001	0.90309	0.25	0.29625	0.25	0.395	0.75	0.282708	0	0	0	0	0.125	0	0	0	0	0	0	0	0.125	0.125	0	0.125	0	0	0.375	0.25
virus	JQ692107.1~Vibrio~vulnificus~phage~SSP002,~complete~genome_3001	0.845098	0	0	0.142857	0.0928571	0.714286	0.106	0	0	0	0	0	0	0	0	0	0	0	0	0	0.142857	0	0	0	0	0.571429	0.285714
virus	NC_028895.1~Vibrio~phage~phi~3,~complete~genome_3001	0.778151	0	0	0	0	0.833333	0.0696667	0	0	0	0	0	0	0	0	0	0	0	0	0	0	0	0	0	0	0.833333	0.166667
virus	MH791400.1~UNVERIFIED:~Escherichia~phage~EcSzw-2,~complete~genome_13001	1.25527	0.277778	0.0985556	0.277778	0.0842222	0.888889	0.18	0	0	0	0	0	0	0	0.166667	0	0	0	0	0.277778	0	0	0	0	0	0.611111	0.111111
virus	NC_027988.2~Citrobacter~phage~CVT22,~complete~genome_28001	1.11394	0.230769	0.27641	0.0769231	0.62	0.307692	0.492885	0	0	0	0	0	0	0	0	0.230769	0	0	0	0.0769231	0	0	0.153846	0	0	0.0769231	0.692308
virus	NC_028999.1~Pseudomonas~phage~PhiPA3,~complete~genome_90001	0.60206	0	0	0.5	0.25	0.75	0.17	0	0	0	0	0	0	0	0	0	0	0	0.25	0	0.5	0	0	0	0	0.25	0.25
virus	MK967378.1~Gordonia~phage~Trax,~complete~genome_35001	1.07918	0	0	0	0	0.5	0.330972	0	0	0	0	0	0	0	0	0	0	0	0	0	0	0	0	0	0	0.5	0.5
virus	HQ829472.1~Enterobacteria~phage~Bp7,~complete~genome_111001	0.60206	0	0	0.25	0.2725	0.75	1.27417	0	0	0	0	0	0	0	0	0	0	0	0	0	0.25	0	0	0	0	0.5	0.25
virus	KY942057.1~Dickeya~phage~XF4,~complete~genome_129001	0.60206	0	0	0.25	0.25	0.75	0.260833	0	0	0	0	0	0	0	0	0	0	0	0.25	0	0.25	0	0	0	0	0.5	0.25
virus	NC_019407.1~Caulobacter~phage~CcrMagneto,~complete~genome_185001	1.07918	0	0	0	0	1	0.0568056	0	0	0	0	0	0	0	0	0	0	0	0	0	0	0	0	0	0	1	0
virus	JN116828.1~Nocardia~phage~NBR1,~complete~genome_14001	0.69897	0	0	0	0	0.6	1.76533	0	0	0	0	0	0	0	0	0	0	0	0.4	0	0	0	0	0	0	0.6	0.4
virus	KF437908.1~Phormidium~phage~MIS-PhV1B,~complete~genome_15001	0.60206	0.5	0.44	0.5	0.4775	1	1.2575	0	0	0	0	0	0	0	0	0	0	0	0	0.5	0	0	0	0	0	0.5	0
virus	KP869103.1~Escherichia~coli~O157~typing~phage~5,~complete~genome_117001	1	0	0	0	0	0.9	0.0721111	0	0	0	0	0	0	0	0	0	0	0	0	0	0	0	0	0	0	0.9	0.1
virus	KU935729.1~Mycobacterium~phage~SkinnyPete,~complete~genome_30001	1.04139	0.454545	0.160545	0.454545	0.209455	1	0.330496	0	0	0	0	0	0	0	0	0.0909091	0	0	0	0.363636	0.0909091	0	0.0909091	0	0	0.454545	0
virus	NC_015465.1~Synechococcus~phage~S-CBS3,~complete~genome_15001	1.49136	0.16129	0.0951613	0.225806	0.0660829	0.516129	0.102359	0	0	0	0	0	0	0	0	0.0645161	0	0	0.0322581	0.16129	0.0645161	0	0	0	0	0.290323	0.483871
virus	MK268344.1~Salmonella~phage~Munch,~complete~genome_168001	0.60206	0.75	0.901667	0.25	0.7575	1	1.375	0	0	0	0	0	0	0	0	0	0	0	1	0.25	0	0	0.5	0	0	0.25	0
virus	MH316567.1~Mycobacterium~phage~ParkTD,~complete~genome_132001	0.90309	0	0	0	0	1	0.247188	0	0	0	0	0	0	0	0	0	0	0	0	0	0	0	0	0	0	1	0
virus	MH638311.1~Bacillus~phage~OmnioDeoPrimus,~complete~genome_77001	1.04139	0.363636	0.295	0.181818	0.274545	1	0.373719	0	0	0	0	0	0.181818	0	0	0.181818	0	0	0	0.181818	0	0	0.181818	0	0	0.636364	0
virus	KR560069.1~Stenotrophomonas~phage~IME-SM1,~complete~genome_100001	1	0.2	0.2145	0.4	0.1675	0.7	0.883714	0	0	0.1	0	0	0.1	0	0	0.1	0	0	0	0.2	0.2	0	0	0	0	0.3	0.3
virus	KY883654.1~Vibrio~phage~JSF10,~complete~genome_1	1.27875	0.105263	0.0586842	0.157895	0.0749123	0.894737	0.166037	0	0	0	0	0	0	0	0	0	0	0	0.0526316	0.0526316	0.105263	0	0.0526316	0	0	0.684211	0.105263
virus	LN610588.1~Pseudomonas~phage~vB_PaeM_PAO1_Ab29,~complete~genome_20001	0.845098	0.142857	0.171429	0.285714	0.152857	0.857143	0.45	0	0	0	0	0	0	0	0	0	0	0	0.142857	0.142857	0.142857	0	0	0	0	0.571429	0.142857
virus	MG592617.1~Vibrio~phage~1.250.O._10N.261.55.E11,~partial~genome_49001	1.04139	0.0909091	0.26	0.181818	0.0945455	0.272727	0.507879	0	0	0	0	0	0	0	0	0.0909091	0	0	0	0.0909091	0.0909091	0	0	0	0	0.0909091	0.727273
virus	MK448442.1~Streptococcus~satellite~phage~Javan341,~complete~genome_1	1.32222	0.0952381	0.21619	0.142857	0.243651	0.0952381	0.47619	0.047619	0	0.047619	0	0	0	0.047619	0	0	0	0	0	0.0952381	0	0	0	0	0.047619	0	0.857143
virus	AF447491.1~Bacteriophage~phiE125,~complete~genome_15001	0.69897	0.2	0.178	0.6	0.173333	0.8	1.08	0	0	0	0	0	0	0	0	0	0	0	0.8	0.2	0.4	0	0	0	0	0.2	0.2
virus	KM236245.1~Bacillus~phage~Mater,~complete~genome_119001	0.954243	0	0	0.111111	0.0444444	1	0.340741	0	0	0	0	0	0	0	0	0	0	0	0.222222	0	0.111111	0	0	0	0	0.888889	0
virus	KT176190.1~Enterobacteria~phage~QL01,~complete~genome_165001	0.845098	0.142857	0.138571	0.285714	0.158571	0.857143	0.416905	0	0	0	0	0	0	0	0	0.142857	0	0	0	0.142857	0.142857	0	0	0	0	0.571429	0.142857
virus	KX349253.1~Synechococcus~phage~S-RIM2~isolate~Np_33_0912,~complete~genome_52001	0.69897	0.2	0.372	0.4	0.231	1	1.3448	0	0	0	0	0	0	0	0	0	0	0	0.6	0.2	0.2	0	0	0	0	0.6	0
virus	MK327942.1~Escherichia~phage~vB_EcoM_G50,~complete~genome_66001	0.778151	0	0	0	0	1	0.2875	0	0	0	0	0	0	0	0	0	0	0	0	0	0	0	0	0	0	1	0
virus	NC_019457.1~Vibrio~phage~CP-T1,~complete~genome_36001	0.69897	0	0	0.2	0.2	0.8	1.3575	0	0	0	0	0	0	0	0	0	0	0	0.2	0	0.2	0	0	0	0	0.6	0.2
virus	NC_008584.1~Thermus~phage~phiYS40,~complete~genome_56001	0.90309	0.125	0.34625	0	0	1	0.193438	0	0	0	0	0	0	0	0	0	0	0	0.25	0	0	0	0.125	0	0	0.875	0
virus	NC_041947.1~Arthrobacter~phage~Laroye,~complete~genome_36001	0.90309	0	0	0	0	0.75	0.196042	0	0	0	0	0	0	0	0	0	0	0	0.375	0	0	0	0	0	0	0.75	0.25
virus	MG450654.1~Synechococcus~phage~S-CBWM1,~complete~genome_102001	0.90309	0	0	0	0	0.375	0.60875	0	0	0	0	0	0	0	0	0	0	0	0	0	0	0	0	0	0	0.375	0.625
virus	MH899585.1~Klebsiella~phage~Pylas,~complete~genome_10001	1	0.2	0.177	0.4	0.1465	0.9	0.392889	0	0	0	0	0	0	0	0	0	0	0	0	0.2	0.2	0	0	0	0	0.5	0.1
virus	LT962907.1~Yersinia~phage~fPS-10~genome~assembly,~complete~genome:~monopartite_1	0.778151	0.166667	0.178333	0.166667	0.36	0.666667	0.60375	0	0	0	0	0	0	0	0	0.166667	0	0	0	0.166667	0	0	0	0	0	0.5	0.333333
virus	MH399783.1~Microbacterium~phage~Noelani,~complete~genome_1	0.954243	0.111111	0.267778	0.333333	0.351111	0.333333	1.11111	0	0	0	0	0	0	0	0	0	0	0	0.333333	0.111111	0.222222	0	0	0	0	0	0.666667
virus	MK327931.1~Escherichia~phage~vB_EcoM_G17,~complete~genome_182001	0.90309	0.25	0.56	0.125	0.37875	1	0.366875	0	0	0	0	0	0	0	0	0	0	0	0.5	0.125	0	0	0.125	0	0	0.75	0
virus	KC862296.1~Pseudomonas~phage~P3_CHA,~complete~genome_50001	1.17609	0	0	0	0	1	0.0392	0	0	0	0	0	0	0	0	0	0	0	0	0	0	0	0	0	0	1	0
virus	NC_020203.1~Pseudomonas~phage~JBD24,~complete~genome_21001	0.954243	0	0	0.222222	0.0761111	1	0.153086	0	0	0	0	0	0	0	0	0	0	0	0.111111	0	0.222222	0	0	0	0	0.777778	0
virus	KF156339.1~Synechococcus~phage~S-MbCM25,~complete~genome_1	0.845098	0	0	0.285714	0.239286	1	1.23653	0	0	0	0	0	0	0	0	0	0	0	0.714286	0	0.285714	0	0	0	0	0.714286	0
virus	KY448244.1~Erwinia~phage~vB_EamM_Yoloswag,~complete~genome_147001	0.69897	0	0	0	0	0.8	0.1635	0	0	0	0	0	0	0	0	0	0	0	0	0	0	0	0	0	0	0.8	0.2
virus	KX817173.1~Mycobacterium~phage~Tuco,~complete~genome_60001	1.04139	0.272727	0.322121	0.272727	0.362424	0.909091	0.424	0	0	0	0	0	0	0	0	0	0	0	0	0.272727	0	0	0	0	0	0.636364	0.0909091
virus	MF285616.1~Leclercia~phage~10164-302,~complete~genome_22001	0.845098	0.142857	0.0485714	0.428571	0.181905	1	0.867347	0	0	0	0	0	0	0	0	0	0	0	0.714286	0.142857	0.285714	0	0	0	0	0.571429	0
virus	AP014693.1~Ralstonia~phage~RSL2~DNA,~complete~sequence_48001	0.60206	0	0	0	0	0.75	0.176667	0	0	0	0	0	0	0	0	0	0	0	0	0	0	0	0	0	0	0.75	0.25
virus	MK719732.1~Rheinheimera~phage~vB_RspM_Barba20S,~complete~genome_33001	1.04139	0	0	0	0	0.0909091	0.123636	0	0	0	0	0	0	0	0	0	0	0	0	0	0	0	0	0	0	0.0909091	0.909091
virus	MH825705.1~Mycobacterium~phage~Mesh1,~complete~genome_28001	0.845098	0	0	0	0	1	1.17878	0	0	0	0	0	0	0	0	0	0	0	0.142857	0	0	0	0	0	0	1	0
virus	MG820634.1~Propionibacterium~phage~pa27,~complete~genome_6001	0.845098	0	0	0	0	0.857143	0.926429	0	0	0	0	0	0	0	0	0	0	0	0.285714	0	0	0	0	0	0	0.857143	0.142857
virus	NC_028805.1~Brevibacillus~phage~Jenst,~complete~genome_1	0.845098	0.142857	0.0642857	0.285714	0.0464286	0.428571	0.22	0	0	0	0	0	0	0	0	0	0	0	0	0.142857	0	0	0	0	0.142857	0.285714	0.428571
virus	FR671411.1~Streptococcus~phage~2167_20001	1.11394	0.153846	0.160385	0.384615	0.158462	0.923077	0.247244	0	0	0	0	0	0	0	0	0.0769231	0	0	0.0769231	0.153846	0.230769	0	0	0	0	0.538462	0.0769231
virus	KX349270.1~Synechococcus~phage~S-RIM2~isolate~RW_40_1112,~complete~genome_129001	0.778151	0.5	0.280556	0.5	0.392222	1	1.45778	0	0	0	0	0	0	0	0	0.166667	0	0	0	0.166667	0.333333	0	0.333333	0	0	0.166667	0
virus	KP682381.1~Escherichia~phage~PA28,~complete~genome_50001	0.69897	0	0	0	0	1	0.1804	0	0	0	0	0	0	0	0	0	0	0	0	0	0	0	0	0	0	1	0
virus	KU253712.1~Bacillus~phage~Eldridge,~complete~genome_55001	0.954243	0.111111	0.00333333	0.222222	0.258333	1	0.467531	0	0	0	0	0	0	0	0	0	0	0	0.555556	0	0.222222	0	0.111111	0	0	0.666667	0
virus	KU160494.1~Vibrio~phage~vB_VmeM-32,~complete~genome_70001	0.90309	0.25	0.15625	0.125	0.20625	0.625	1.00625	0	0	0	0	0	0	0	0	0.375	0	0	0	0.125	0	0	0.125	0	0	0.375	0.375
virus	MG711466.1~Faecalibacterium~phage~FP_Toutatis,~complete~genome_7001	1.17609	0.133333	0.141667	0.2	0.120889	0.266667	0.174833	0	0	0	0	0	0	0	0	0	0	0	0	0.133333	0.0666667	0	0	0	0	0.0666667	0.733333
virus	NC_010537.1~Acidianus~filamentous~virus~9,~complete~genome_24001	0.778151	0	0	0	0	1	0.025	0	0	0	0	0	0	0	0	0	0	0	0	0	0	0	0	0	0	1	0
virus	MH051913.1~Enterobacteria~phage~vB_EcoM_IME281,~complete~genome_27001	1.11394	0.384615	0.242308	0.538462	0.212198	0.923077	0.466474	0	0	0	0	0	0	0	0.230769	0	0	0	0	0.384615	0.153846	0	0	0	0	0.384615	0.0769231
virus	MF498901.1~Bacillus~phage~Anthony,~complete~genome_33001	0.60206	0	0	0	0	1	1.15	0	0	0	0	0	0	0	0	0	0	0	0.25	0	0	0	0	0	0	1	0
virus	KX349300.1~Cyanophage~S-RIM14~isolate~Np_11_1211,~complete~genome_9001	0.778151	0	0	0.5	0.0905556	0.833333	0.827	0	0	0	0	0	0	0	0	0	0	0	0.5	0	0.333333	0	0	0	0.166667	0.5	0
virus	MK327938.1~Escherichia~phage~vB_EcoM_Goslar,~complete~genome_98001	0.778151	0	0	0.333333	0.166667	0.833333	0.37	0	0	0	0	0	0	0	0	0	0	0	0.166667	0	0.333333	0	0	0	0	0.5	0.166667
virus	NC_028931.1~Pseudomonas~phage~PaMx28,~partial~genome_45001	1.20412	0.0625	0.086875	0.25	0.0957812	0.875	0.181786	0	0	0	0	0	0	0	0	0.125	0	0	0	0	0.25	0	0.0625	0	0	0.5625	0.125
virus	MK450423.1~Mycobacterium~phage~Stubby,~complete~genome_35001	0.845098	0.285714	0.313571	0.285714	0.352857	0.857143	0.50881	0	0	0	0	0	0	0	0.142857	0	0	0	0	0.285714	0	0	0	0	0	0.571429	0.142857
virus	MF288917.1~Bacillus~phage~PPIsBest,~complete~genome_65001	0.90309	0	0	0.375	0.37625	1	0.792344	0	0	0	0	0	0	0	0	0.125	0	0	0.25	0	0.375	0	0	0	0	0.625	0
virus	MN010757.1~Mycobacterium~phage~HUHilltop,~complete~genome_15001	0.60206	0	0	0	0	1	2.0075	0	0	0	0	0	0	0	0	0	0	0	0.75	0	0	0	0	0	0	1	0
virus	KU726251.1~Enterobacteria~phage~SEGD1,~complete~genome_50001	0.778151	0	0	0	0	1	0.128056	0	0	0	0	0	0	0	0	0	0	0	0.5	0	0	0	0	0	0	1	0
virus	MH550421.1~Enterobacteria~phage~T6,~complete~genome_33001	1.36173	0.130435	0.0724638	0.565217	0.0144482	1	0.182722	0	0	0	0	0.0434783	0.0434783	0	0.0869565	0.0869565	0	0	0	0.0869565	0.478261	0	0.0434783	0	0	0.391304	0
virus	NC_041884.1~Acinetobacter~phage~vB_AbaM_ME3,~complete~genome_140001	1	0.1	0.139	0.1	0.256	0.1	1	0	0	0	0	0	0	0	0	0	0	0	0	0.1	0	0	0	0	0	0	0.9
virus	KX349257.1~Synechococcus~phage~S-RIM2~isolate~RW_02_0709,~complete~genome_162001	0.90309	0	0	0.25	0.195	0.75	0.939792	0	0	0	0	0	0	0	0	0	0	0	0	0	0.25	0	0	0	0	0.5	0.25
virus	MH727563.1~Mycobacterium~phage~Wizard007,~complete~genome_35001	1.14613	0.357143	0.116857	0.5	0.0780612	0.928571	0.489945	0	0	0	0	0	0	0	0.0714286	0.142857	0	0	0	0.214286	0.285714	0	0.142857	0	0	0.285714	0.0714286
virus	MG065674.1~UNVERIFIED:~Campylobacter~phage~A140,~complete~genome_117001	0.69897	0	0	0.4	0.294	1	0.5156	0	0	0	0	0	0	0	0	0	0	0	0.4	0	0.4	0	0	0	0	0.6	0
virus	AP011113.1~Enterobacteria~phage~AR1~DNA,~complete~genome_99001	0.69897	0	0	0.6	0.236	1	1.5372	0	0	0	0	0	0	0	0	0	0	0	1	0	0.6	0	0	0	0	0.4	0
virus	KJ507100.1~Pseudomonas~phage~phiPSA1,~complete~genome_27001	0.778151	0	0	0	0	0.5	0.0661111	0	0	0	0	0	0	0	0	0	0	0	0	0	0	0	0	0	0	0.5	0.5
virus	NC_011271.1~Mycobacterium~phage~Cali,~complete~genome_48001	0.60206	0	0	0	0	1	0.669375	0	0	0	0	0	0	0	0	0	0	0	0.25	0	0	0	0	0	0	1	0
virus	JX100812.1~Caulobacter~phage~CcrMagneto,~complete~genome_10001	1.07918	0	0	0	0	0.916667	0.0743182	0	0	0	0	0	0	0	0	0	0	0	0	0	0	0	0	0	0	0.916667	0.0833333
virus	NC_009760.1~Bacillus~phage~0305phi8-36,~complete~genome_143001	1.23045	0.294118	0.105059	0.235294	0.0525	0.352941	0.273529	0	0	0	0	0	0.0588235	0	0	0.0588235	0	0	0.0588235	0.235294	0	0	0	0.0588235	0	0.117647	0.588235
virus	NC_016071.1~Salmonella~phage~PVP-SE1,~complete~genome_135001	0.69897	0.2	0.116	0	0	1	0.36	0	0	0	0	0	0	0	0	0	0	0	0	0	0	0	0.2	0	0	0.8	0
virus	NC_029121.1~Bacillus~phage~Bp8p-C,~complete~genome_3001	0.845098	0	0	0	0	1	0.0410204	0	0	0	0	0	0	0	0	0	0	0	0	0	0	0	0	0	0	1	0
virus	MH880817.1~Enterococcus~phage~EfV12-phi1,~complete~genome_96001	0.778151	0	0	0	0	1	0.742778	0	0	0	0	0	0	0	0	0	0	0	0.333333	0	0	0	0	0	0	1	0
virus	LR215720.1~Staphylococcus~phage~Stab23~genome~assembly,~chromosome:~I_7001	1.23045	0	0	0	0	0.823529	0.0572689	0	0	0	0	0	0	0	0	0	0	0	0	0	0	0	0	0	0	0.823529	0.176471
virus	HM134276.1~Enterobacteria~phage~RB16,~complete~genome_72001	1.25527	0.222222	0.0875	0.222222	0.107778	1	0.156019	0	0	0	0	0	0	0	0	0	0	0	0.0555556	0.222222	0	0	0	0	0	0.777778	0
virus	KP007362.1~Enterobacteria~phage~vB_EcoM_VR26,~complete~genome_63001	0.845098	0	0	0	0	1	0.385918	0	0	0	0	0	0	0	0	0	0	0	0	0	0	0	0	0	0	1	0
virus	GU071095.1~Synechococcus~phage~S-SM2,~complete~genome_54001	1.04139	0	0	0	0	0.909091	0.183818	0	0	0	0	0	0	0	0	0	0	0	0	0	0	0	0	0	0	0.909091	0.0909091
virus	NC_009452.1~Acidianus~bottle-shaped~virus,~complete~genome_6001	0.954243	0	0	0	0	0.777778	0.0568254	0	0	0	0	0	0	0	0	0	0	0	0	0	0	0	0	0	0	0.777778	0.222222
virus	KM101117.1~Mycobacterium~phage~LizLemon,~complete~genome_45001	0.954243	0.333333	0.394815	0.333333	0.54037	1	0.417901	0	0	0	0	0	0	0	0	0.333333	0	0	0	0.333333	0	0	0	0	0	0.666667	0
virus	KU985094.1~Mycobacterium~phage~Burger,~complete~genome_1	0.845098	0.285714	0.300714	0.142857	0.44	1	0.724082	0	0	0	0	0	0	0	0	0	0	0	0.428571	0.142857	0	0	0.142857	0	0	0.714286	0
virus	MK967381.1~Gordonia~phage~RogerDodger,~complete~genome_50001	1.14613	0	0	0	0	0.857143	0.102321	0	0	0	0	0	0	0	0	0	0	0	0	0	0	0	0	0	0	0.857143	0.142857
virus	NC_024211.1~Bacillus~phage~Megatron,~complete~genome_28001	1.04139	0	0	0.0909091	0.158182	0.909091	0.249727	0	0	0	0	0	0	0	0	0	0	0	0.0909091	0	0.0909091	0	0	0	0	0.818182	0.0909091
virus	MF919519.1~Mycobacterium~phage~Longacauda,~complete~genome_1	0.954243	0.111111	0.136667	0.111111	0.0233333	1	0.526173	0	0	0	0	0	0	0	0	0	0	0	0.333333	0	0.111111	0	0.111111	0	0	0.777778	0
virus	HQ641350.1~Vibrio~phage~ICP1_2006_B,~complete~genome_105001	1.39794	0.16	0.1439	0.24	0.111333	0.56	0.181571	0	0	0	0	0	0	0	0.08	0.04	0	0	0	0.16	0.04	0	0	0	0.04	0.36	0.4
virus	KR080206.1~Mycobacterium~phage~ShedlockHolmes,~complete~genome_1	0.954243	0	0	0.111111	0.462222	1	0.357531	0	0	0	0	0	0	0	0	0	0	0	0.333333	0	0.111111	0	0	0	0	0.888889	0
virus	NC_019406.1~Caulobacter~phage~CcrColossus,~complete~genome_259001	1.34242	0	0	0	0	0.0454545	0.00818182	0	0	0	0	0	0	0	0	0	0	0	0	0	0	0	0	0	0	0.0454545	0.954545
virus	KJ019130.1~Synechococcus~phage~ACG-2014d~isolate~Syn7803US94,~complete~genome_66001	0.69897	0.2	0.008	0.8	0.22	1	0.9116	0	0	0	0	0	0	0	0	0	0	0	0.4	0.2	0.6	0	0	0	0	0.2	0
virus	FJ168661.1~Mycobacterium~phage~Gumball,~complete~genome_50001	0.60206	0.5	0.7075	0.5	0.645	1	0.989375	0	0	0	0	0	0	0	0.25	0.25	0	0	0	0.5	0	0	0	0	0	0.5	0
virus	KF554508.2~Bacillus~phage~CP-51,~complete~genome_78001	0.69897	0.2	1.532	0.2	1.612	1	0.9384	0	0	0	0	0	0	0	0	0.2	0	0	0	0.2	0	0	0	0	0	0.8	0
virus	MH370369.1~Salmonella~phage~S116,~complete~genome_1	0.845098	0.285714	0.493571	0.428571	0.450476	1	0.717347	0	0	0	0	0	0	0	0	0	0	0	0.714286	0.285714	0.142857	0	0	0	0	0.571429	0
virus	KY787213.1~Salmonella~phage~BSP101,~complete~genome_65001	0.845098	0	0	0.285714	0.202857	0.857143	0.877619	0	0	0	0	0	0	0	0	0	0	0	0	0	0.285714	0	0	0	0	0.571429	0.142857
virus	NC_006268.1~Sulfolobus~virus~STSV1,~complete~genome_60001	0.778151	0	0	0	0	0.833333	0.006	0	0	0	0	0	0	0	0	0	0	0	0	0	0	0	0	0	0	0.833333	0.166667
virus	NC_011271.1~Mycobacterium~phage~Cali,~complete~genome_18001	0.954243	0	0	0	0	0.888889	0.207361	0	0	0	0	0	0	0	0	0	0	0	0	0	0	0	0	0	0	0.888889	0.111111
virus	MG197810.1~Klebsiella~phage~1611E-K2-1,~complete~genome_18001	0.60206	0.25	0.3725	0.5	0.4675	1	1.10312	0	0	0	0	0	0	0	0	0	0	0	0.25	0.25	0.25	0	0	0	0	0.5	0
virus	NC_023501.1~Bacillus~phage~BPS10C,~complete~genome_33001	0.90309	0	0	0	0	1	0.0615625	0	0	0	0	0	0	0	0	0	0	0	0	0	0	0	0	0	0	1	0
virus	KT887557.1~Pseudomonas~phage~phi1,~complete~genome_21001	0.69897	0	0	0.4	0.765	0.8	1.4425	0	0	0	0	0	0	0	0	0	0	0	0.6	0	0.4	0	0	0	0	0.4	0.2
virus	MF185717.1~Mycobacterium~phage~AlleyCat,~complete~genome_45001	1	0.1	0.176	0.1	0.076	1	0.2921	0	0	0	0	0	0	0	0	0.1	0	0	0	0.1	0	0	0	0	0	0.9	0
