## Supplementary Tables 1-20 for "VIBRANT: Automated recovery, annotation and curation of microbial viruses, and evaluation of virome function from genomic sequences" (part 70 of 72)

### Sheet: ST11 (continued)
Supplementary Table 11. Normalized data used to train the neural network machine learning classifier.
virus	NC_019722.1~Vibrio~phage~vB_VpaM_MAR,~complete~genome_14001	0.90309	0.625	0.13075	0.75	0.219583	0.75	0.453958	0	0	0	0	0	0	0	0	0	0	0	0.5	0.625	0	0	0	0	0.125	0.125	0.125
virus	FJ839693.1~Enterobacteria~phage~RB51,~complete~genome_63001	1.17609	0.2	0.121333	0.266667	0.088	1	0.246444	0	0	0	0	0	0	0	0	0	0	0	0.0666667	0.2	0.0666667	0	0	0	0	0.733333	0
virus	NC_027372.1~Bacillus~phage~Pascal,~complete~genome_1	0.90309	0.125	0.28	0.25	0.304375	1	0.340625	0	0	0	0	0	0	0	0	0	0	0	0.5	0.125	0.125	0	0	0	0	0.75	0
virus	KP869111.1~Escherichia~coli~O157~typing~phage~13,~partial~genome_27001	0.60206	0.75	0.208333	0.25	0.0075	1	0.865625	0	0	0	0	0	0	0	0	0.25	0	0	0	0.25	0	0	0.5	0	0	0.25	0
virus	KT221034.1~Streptomyces~phage~SF3,~complete~genome_1	0.69897	0	0	0.2	0.832	1	1.296	0	0	0	0	0	0	0	0.2	0	0	0	0.4	0	0.2	0	0	0	0	0.8	0
virus	LR215724.1~Yersinia~phage~fPS-65~genome~assembly,~chromosome:~I_21001	1	0.4	0.29175	0.6	0.139167	1	0.58	0	0	0	0	0	0	0	0.1	0.2	0	0	0.1	0.3	0.3	0	0.1	0	0	0.3	0
virus	KF416342.1~Mycobacterium~phage~Papyrus,~complete~genome_55001	1.23045	0.117647	0.156471	0.176471	0.120588	0.941176	0.108713	0	0	0	0	0	0	0	0.0588235	0.117647	0	0	0	0.117647	0.0588235	0	0	0	0	0.764706	0.0588235
virus	JX865427.2~Enterobacteria~phage~JL1,~complete~genome_11001	1.17609	0.2	0.155778	0.2	0.242222	1	0.324267	0	0	0	0	0	0	0	0	0.0666667	0	0	0	0.133333	0.0666667	0	0.0666667	0	0	0.733333	0
virus	MG967616.1~Bacillus~phage~v_B-Bak1,~complete~genome_11001	1.25527	0	0	0	0	0.888889	0.0435069	0	0	0	0	0	0	0	0	0	0	0	0.0555556	0	0	0	0	0	0	0.888889	0.111111
virus	HG803185.1~Escherichia~phage~P13357~complete~genome_49001	0.778151	0	0	0.166667	0.005	1	0.146944	0	0	0	0	0	0	0	0	0	0	0	0	0	0.166667	0	0	0	0	0.833333	0
virus	MK448321.1~Streptococcus~satellite~phage~Javan114,~complete~genome_9001	0.778151	0.166667	0.476667	0	0	0.166667	0.618333	0	0	0	0	0	0	0	0	0.166667	0	0	0	0	0	0	0.166667	0	0	0	0.833333
virus	NC_021317.1~Salmonella~phage~L13,~complete~genome_1	0.778151	0.166667	0.465	0.166667	0.166667	1	0.88	0	0	0	0	0	0	0	0	0	0	0	0.166667	0	0.166667	0	0.166667	0	0	0.666667	0
virus	NC_019405.1~Caulobacter~phage~phiCbK,~complete~genome_85001	0.845098	0.428571	0.483333	0.285714	0.387857	1	0.83	0	0	0	0	0	0	0	0.285714	0.142857	0	0	0	0.285714	0	0	0.142857	0	0	0.571429	0
virus	NC_041904.1~Pseudomonas~phage~Zigelbrucke,~complete~genome_45001	0.954243	0	0	0.111111	0.0522222	0.888889	0.143472	0	0	0	0	0	0	0	0	0	0	0	0.222222	0	0.111111	0	0	0	0	0.777778	0.111111
virus	NC_021857.1~Shigella~phage~SfII,~complete~genome_3001	0.69897	0.2	0.482	0.6	0.782	0.8	1.507	0	0	0	0	0	0	0	0	0	0	0	0.6	0.2	0.4	0	0	0	0	0.2	0.2
virus	MK568540.1~Vibrio~phage~ValB1~HC,~complete~genome_95001	0.845098	0.142857	0.101429	0.142857	0.0928571	0.857143	0.18381	0	0	0	0	0	0	0	0	0	0	0	0	0.142857	0	0	0	0	0	0.714286	0.142857
virus	CP011970.1~Peptoclostridium~phage~phiCDIF1296T~strain~DSM~1296,~complete~sequence_33001	0.90309	0.125	0.07375	0.25	0.02625	0.625	0.09175	0	0	0	0	0	0	0	0	0	0	0	0	0.125	0.125	0	0	0	0	0.375	0.375
virus	JN882285.1~Cronobacter~phage~vB_CsaM_GAP32,~complete~genome_270001	1.17609	0	0	0.133333	0.008	0.866667	0.0315385	0	0	0	0	0	0	0	0	0	0	0	0	0	0.133333	0	0	0	0	0.733333	0.133333
virus	KM407600.1~Shigella~phage~Shf125875,~complete~genome_100001	0.69897	0.2	0.554	0.8	0.2935	1	1.7552	0	0	0	0	0	0	0	0	0	0	0	1	0.2	0.6	0	0	0	0	0.2	0
virus	MK279875.1~Arthrobacter~phage~Riverdale,~complete~genome_15001	0.845098	0	0	0	0	0.857143	0.305476	0	0	0	0	0	0	0	0	0	0	0	0.428571	0	0	0	0	0	0	0.857143	0.142857
virus	LR027384.1~Escherichia~virus~vB_Eco_mar004NP2~genome~assembly,~chromosome:~1_1	1.25527	0.222222	0.0576389	0.277778	0.0612222	0.888889	0.142465	0	0	0	0	0	0	0	0.0555556	0.0555556	0	0	0	0.222222	0.0555556	0	0	0	0	0.611111	0.111111
virus	MG592435.1~Vibrio~phage~1.055.O._10N.286.55.E9,~partial~genome_26001	1.17609	0.2	0.223556	0.266667	0.187	0.533333	0.44025	0	0	0	0	0	0	0	0	0.2	0	0	0	0.133333	0.133333	0	0.0666667	0	0	0.2	0.466667
virus	KM262192.1~Leuconostoc~phage~Ln-9,~complete~genome_6001	0.69897	0.4	0.274	0	0	0.8	0.418	0	0	0	0	0	0	0	0	0.2	0	0	0.2	0	0	0	0.4	0	0	0.4	0.2
virus	NC_041878.1~Pectobacterium~phage~CBB,~complete~genome_27001	1.23045	0	0	0.0588235	0.0970588	0.941176	0.0979044	0	0	0	0	0	0	0	0	0	0	0	0	0	0.0588235	0	0	0	0	0.882353	0.0588235
virus	NC_041920.1~UNVERIFIED:~Escherichia~phage~HP3,~complete~genome_65001	1.17609	0.133333	0.084	0.133333	0.0826667	0.866667	0.305641	0	0	0	0	0	0	0	0	0	0	0	0.0666667	0.133333	0	0	0	0	0	0.733333	0.133333
virus	MK433268.1~Streptomyces~phage~Popy,~complete~genome_51001	0.69897	0	0	0	0	1	1.9284	0	0	0	0	0	0	0	0	0	0	0	0	0	0	0	0	0	0	1	0
virus	MG592642.1~Vibrio~phage~1.274.O._10N.286.54.E1,~partial~genome_45001	0.778151	0.166667	0.616667	0.333333	0.159167	0.5	1.45722	0	0	0	0	0	0	0	0	0.333333	0	0	0	0.166667	0.166667	0	0	0	0	0.166667	0.5
virus	NC_031012.1~Bacillus~phage~Kida,~complete~genome_18001	1.20412	0.25	0.156875	0.25	0.135313	1	0.244102	0	0	0	0	0	0	0	0.0625	0	0	0	0	0.1875	0.0625	0	0.0625	0	0	0.6875	0
virus	NC_031107.2~Erwinia~phage~vB_EamM_Asesino,~complete~genome_238001	0.845098	0	0	0	0	1	0.264286	0	0	0	0	0	0	0	0	0	0	0	0.285714	0	0	0	0	0	0	1	0
virus	KM652553.1~Mycobacterium~phage~CaptainTrips,~complete~genome_36001	0.845098	0.142857	0.207143	0.285714	0.136429	1	0.526735	0	0	0	0	0	0	0	0	0	0	0	0	0.142857	0.142857	0	0	0	0	0.714286	0
virus	KX349295.1~Cyanophage~S-RIM44~isolate~Sn_08_0709,~complete~genome_171001	0.69897	0	0	0	0	0.8	0.9635	0	0	0	0	0	0	0	0	0	0	0	0	0	0	0	0	0	0	0.8	0.2
virus	MK250019.1~Prevotella~phage~Lak-A2,~complete~genome_280001	0.954243	0.333333	0.00333333	0.222222	0.0105556	0.111111	0.0855556	0	0	0	0	0	0	0	0	0	0	0	0	0.111111	0	0.111111	0	0.111111	0	0	0.666667
virus	KC576783.1~Mycobacterium~phage~Butters,~complete~genome_1	0.778151	0.166667	0.401667	0.333333	0.550833	1	1.13889	0	0	0	0	0	0	0	0	0	0	0	0.666667	0.166667	0.166667	0	0	0	0	0.666667	0
virus	MK542821.1~Escherichia~phage~HZP2,~partial~genome_9001	0.845098	0.285714	0.412857	0.857143	0.214524	1	0.750204	0	0	0	0	0	0	0	0	0.285714	0	0	0	0.285714	0.571429	0	0	0	0	0.142857	0
virus	NC_021347.1~Rhodococcus~phage~E3,~complete~genome_9001	0.90309	0	0	0	0	0.25	0.12125	0	0	0	0	0	0	0	0	0	0	0	0	0	0	0	0	0	0	0.25	0.75
virus	MK448839.1~Streptococcus~phage~Javan102,~complete~genome_33001	0.60206	0.5	0.31125	0.75	0.614167	0.5	2.5	0	0	0	0	0	0	0	0	0	0	0	0.25	0.25	0.25	0.25	0	0	0	0	0.25
virus	NC_019710.1~Enterobacteria~phage~HK140,~complete~genome_24001	0.90309	0	0	0.375	0.0833333	0.625	0.2245	0	0	0	0	0	0	0	0	0	0	0	0	0	0.375	0	0	0	0	0.25	0.375
virus	MH779498.1~Mycobacterium~phage~Bread,~complete~genome_145001	0.954243	0	0	0	0	1	0.390494	0	0	0	0	0	0	0	0	0	0	0	0.222222	0	0	0	0	0	0	1	0
virus	KX961632.1~Bacillus~phage~SBP8a,~complete~genome_105001	1.20412	0.0625	0.47875	0.0625	0.50375	0.875	0.101562	0	0	0	0	0	0	0	0	0.0625	0	0	0	0.0625	0	0	0	0	0	0.8125	0.125
virus	NC_018846.1~Escherichia~phage~P13374,~complete~genome_36001	0.60206	0	0	0.25	0.0675	0.75	0.424167	0	0	0	0	0	0	0	0	0	0	0	0.25	0	0.25	0	0	0	0	0.5	0.25
virus	NC_011273.1~Mycobacterium~phage~Myrna,~complete~genome_65001	0.778151	0	0	0	0	1	0.367222	0	0	0	0	0	0	0	0	0	0	0	0.166667	0	0	0	0	0	0	1	0
virus	MF668274.1~Arthrobacter~phage~JayCookie,~complete~genome_40001	1.04139	0	0	0	0	0.909091	0.027	0	0	0	0	0	0	0	0	0	0	0	0	0	0	0	0	0	0	0.909091	0.0909091
virus	NC_021310.1~Mycobacterium~phage~Newman,~complete~genome_45001	0.845098	0.285714	0.214286	0.285714	0.466429	0.857143	0.76881	0	0	0	0	0	0	0	0	0.285714	0	0	0	0.285714	0	0	0	0	0	0.571429	0.142857
virus	KX552041.2~Escherichia~phage~ESCO13,~complete~genome_100001	0.69897	0.6	0.73	0.2	1.056	1	0.8976	0	0	0	0	0	0	0	0	0.4	0	0	0	0.2	0	0	0.4	0	0	0.4	0
virus	MF919506.1~Mycobacterium~phage~FireRed,~complete~genome_69001	0.845098	0	0	0	0	1	0.206939	0	0	0	0	0	0	0	0	0	0	0	0	0	0	0	0	0	0	1	0
virus	JN412589.1~Mycobacterium~phage~Patience,~complete~genome_45001	1.39794	0.08	0.083	0.16	0.0795	0.56	0.120857	0	0	0	0	0	0	0	0	0.04	0	0	0	0.08	0.08	0	0	0	0	0.4	0.44
virus	NC_026589.1~Mycobacterium~phage~Sbash,~complete~genome_6001	0.845098	0	0	0	0	1	0.986531	0	0	0	0	0	0	0	0	0	0	0	0.428571	0	0	0	0	0	0	1	0
virus	NC_031006.1~Bacillus~phage~DIGNKC,~complete~genome_77001	1.07918	0.333333	0.270417	0.166667	0.251667	1	0.318264	0	0	0	0	0	0.166667	0	0	0.166667	0	0	0	0.166667	0	0	0.166667	0	0	0.666667	0
virus	MH045567.1~Microbacterium~phage~Elva,~complete~genome_20001	1.07918	0	0	0.0833333	0.0625	0.5	0.384722	0	0	0	0	0	0	0	0	0	0	0	0	0	0.0833333	0	0	0	0	0.416667	0.5
virus	NC_009232.2~Salmonella~phage~SETP3,~complete~genome_9001	0.845098	0	0	0.142857	0.144286	1	0.65102	0	0	0	0	0	0	0	0	0	0	0	0	0	0.142857	0	0	0	0	0.857143	0
virus	KF301602.1~Caulobacter~phage~Cr30,~complete~genome_63001	0.845098	0.142857	0.214286	0.428571	0.144286	0.428571	0.949524	0	0	0	0	0	0	0	0	0.142857	0	0	0	0.142857	0.285714	0	0	0	0	0	0.571429
virus	KY787212.1~Salmonella~phage~BSP22A,~complete~genome_56001	1.07918	0.166667	0.0733333	0.25	0.0625	0.916667	0.17947	0	0	0	0	0	0	0	0.0833333	0	0	0	0	0.166667	0.0833333	0	0	0	0	0.666667	0.0833333
virus	KR902361.1~Staphylococcus~phage~IME-SA118,~complete~genome_105001	0.954243	0.222222	0.460556	0.333333	0.365185	0.777778	0.522857	0	0	0	0	0	0	0	0.222222	0.111111	0	0	0	0.222222	0.111111	0	0	0	0	0.444444	0.222222
virus	MH937462.1~Streptococcus~phage~CHPC663,~complete~genome_27001	0.90309	0.375	0.225	0.5	0.3275	0.625	0.749	0.25	0	0.125	0	0	0	0	0	0	0	0	0	0.375	0.125	0	0	0	0	0.125	0.375
virus	NC_043027.1~Bacillus~virus~PBS1,~complete~genome_132001	1.07918	0.166667	0.0704167	0.166667	0.0808333	0.333333	0.430833	0	0	0	0	0	0	0	0	0.0833333	0	0	0.0833333	0.0833333	0.0833333	0	0.0833333	0	0	0.0833333	0.666667
virus	NC_019407.1~Caulobacter~phage~CcrMagneto,~complete~genome_10001	1.07918	0	0	0	0	0.916667	0.0743182	0	0	0	0	0	0	0	0	0	0	0	0	0	0	0	0	0	0	0.916667	0.0833333
virus	KC481682.1~Bacillus~phage~vB_BanS-Tsamsa,~complete~genome_161001	1.07918	0.166667	0.02625	0.25	0.0716667	0.333333	0.284167	0	0	0	0	0	0	0	0	0.0833333	0	0	0	0.166667	0.0833333	0	0	0	0	0.0833333	0.666667
virus	NC_020877.1~Staphylococcus~phage~vB_SauM_Romulus,~complete~genome_36001	0.845098	0	0	0.285714	0.314286	1	0.816122	0	0	0	0	0	0	0	0	0	0	0	0.428571	0	0.285714	0	0	0	0	0.714286	0
virus	MH791409.1~UNVERIFIED:~Escherichia~phage~EcWhh-1,~complete~genome_21001	0.90309	0	0	0.5	0.0828125	1	0.406875	0	0	0	0	0	0	0	0	0	0	0	0.125	0	0.5	0	0	0	0	0.5	0
virus	FJ194439.1~Kluyvera~phage~Kvp1,~complete~sequence_7001	1.11394	0.230769	0.221795	0.615385	0.224135	1	0.362781	0	0	0	0	0	0	0	0	0.307692	0	0	0.0769231	0.230769	0.384615	0	0	0	0	0.384615	0
virus	KC310803.1~Synechococcus~phage~S-CBP3,~complete~genome_21001	0.954243	0.111111	0.494444	0.333333	0.431481	0.888889	0.557639	0	0	0	0	0	0	0	0.111111	0	0	0	0.222222	0.111111	0.222222	0	0	0	0	0.555556	0.111111
virus	MG592671.1~Vibrio~phage~2.275.O._10N.286.54.E11,~partial~genome_15001	1	0.1	0.515	0.1	0.528	0.7	0.167286	0	0	0	0	0	0	0	0	0.1	0	0	0	0.1	0	0	0	0	0	0.6	0.3
virus	JN638751.1~Bacillus~phage~G,~complete~genome_91001	0.778151	0.333333	0.123333	0.5	0.167778	0.5	0.608889	0	0	0	0	0	0	0	0	0	0	0	0	0.166667	0.166667	0	0.166667	0	0.166667	0	0.333333
virus	KM051843.1~Bacillus~phage~Bobb,~complete~genome_3001	0.90309	0	0	0	0	1	0.0554687	0	0	0	0	0	0	0	0	0	0	0	0	0	0	0	0	0	0	1	0
virus	MF288922.1~Bacillus~phage~Janet,~complete~genome_126001	1.23045	0.117647	0.0305882	0.0588235	0.0141176	1	0.0738408	0	0	0	0	0	0	0	0	0.0588235	0	0	0	0.0588235	0	0	0.0588235	0	0	0.882353	0
virus	MH973663.1~Streptococcus~phage~SW24,~complete~genome_18001	0.69897	0.2	0.1	0.6	0.199333	0.6	0.944667	0	0	0	0	0	0	0	0	0	0	0	0.4	0	0.4	0.2	0	0	0	0.2	0.2
virus	MG925348.1~Mycobacterium~phage~Megatron,~complete~genome_48001	0.60206	0.25	0.31	0.25	0.475	1	1.25063	0	0	0	0	0	0	0	0	0.25	0	0	0	0.25	0	0	0	0	0	0.75	0
virus	KM199771.1~Mesorhizobium~phagevB_MloP_Lo5R7ANS,~complete~genome_33001	0.954243	0	0	0.111111	0.211111	0.666667	0.397037	0	0	0	0	0	0	0	0	0	0	0	0.222222	0	0.111111	0	0	0	0	0.555556	0.333333
virus	NC_019504.1~Erwinia~phage~vB_EamM-Y2,~complete~genome_35001	0.954243	0.111111	0.0766667	0.222222	0.118889	1	0.447407	0	0	0	0	0	0	0	0	0	0	0	0.222222	0	0.222222	0	0.111111	0	0	0.666667	0
virus	NC_007021.1~Staphylococcus~phage~Twort,~complete~genome_87001	0.69897	0.2	0.008	0.2	0.004	0.4	0.515	0	0	0	0	0	0	0	0	0	0	0	0	0.2	0	0	0	0	0	0.2	0.6
virus	KU686212.1~Synechococcus~phage~S-CAM7~isolate~0910CC49,~complete~genome_213001	0.778151	0.333333	0.195833	0.5	0.261667	1	1.17194	0	0	0	0	0	0	0	0	0.166667	0	0	0	0.166667	0.333333	0	0.166667	0	0	0.333333	0
virus	HQ634187.1~Cyanophage~KBS-S-2A~genomic~sequence_36001	0.60206	0	0	0.5	0.28375	0.75	1.11083	0	0	0	0	0	0	0	0	0	0	0	0.75	0	0.5	0	0	0	0	0.25	0.25
virus	KX130864.1~Shigella~phage~SHBML-50-1,~complete~genome_22001	1.20412	0.25	0.125312	0.625	0.0830625	0.9375	0.366333	0	0	0.0625	0	0	0	0	0.0625	0.125	0	0	0.0625	0.25	0.375	0	0	0	0	0.3125	0.0625
virus	KY883654.1~Vibrio~phage~JSF10,~complete~genome_9001	1.27875	0.105263	0.161316	0.105263	0.156316	0.894737	0.0706811	0	0	0	0	0	0	0	0.0526316	0	0	0	0	0.105263	0	0	0	0	0	0.789474	0.105263
virus	MG897799.1~Pseudomonas~phage~vB_PaeM_LS1,~complete~genome_3001	0.778151	0	0	0.166667	0.208333	1	0.631389	0	0	0	0	0	0	0	0	0	0	0	0	0	0.166667	0	0	0	0	0.833333	0
virus	MK250018.1~Prevotella~phage~Lak-A1,~complete~genome_455001	0.90309	0.25	0.1625	0.25	0.1625	0.5	0.946875	0	0	0	0	0	0	0	0.25	0	0	0	0	0.25	0	0	0	0	0	0.25	0.5
virus	MH203051.1~Escherichia~phage~Gostya9,~complete~genome_70001	0.90309	0.375	0.283333	0.25	0.215	0.875	0.756607	0	0	0	0	0	0.125	0	0	0	0	0	0.125	0.25	0	0	0.125	0	0	0.5	0.125
virus	KX231829.1~Enterobacter~phage~Tyrion,~complete~genome_5001	0.954243	0	0	0.111111	0.221111	1	0.174074	0	0	0	0	0	0	0	0	0	0	0	0.222222	0	0.111111	0	0	0	0	0.888889	0
virus	FJ822135.1~Lactobacillus~phage~Lb338-1,~complete~genome_105001	1	0.2	0.334	0	0	0.7	0.613429	0	0	0	0	0	0.1	0	0	0.2	0	0	0	0	0	0	0.2	0	0	0.5	0.3
virus	KU599885.1~Flavobacterium~phage~Fpv11,~complete~genome_27001	0.778151	0.166667	0.243333	0.166667	0.213333	1	0.0866667	0	0	0	0	0	0	0	0	0	0	0	0	0.166667	0	0	0	0	0	0.833333	0
virus	KY204251.1~Mycobacterium~phage~Thanksgivukkah,~complete~genome_39001	0.778151	0.5	0.315556	0.666667	0.160417	0.833333	1.06067	0	0	0	0	0	0	0	0	0.166667	0	0	0	0.333333	0.333333	0	0.166667	0	0	0	0.166667
virus	MG592491.1~Vibrio~phage~1.117.O._10N.261.45.E9,~partial~genome_24001	0.778151	0	0	0.166667	0.166667	0.666667	0.432083	0	0	0	0	0	0	0	0	0	0	0	0	0	0.166667	0	0	0	0	0.5	0.333333
virus	KJ617393.1~Streptococcus~phage~SOCP,~complete~genome_1	0.778151	0	0	0.333333	0.0633333	0.833333	0.099	0	0	0	0	0	0	0	0	0.333333	0	0	0	0	0.333333	0	0	0	0	0.5	0.166667
virus	MF431737.1~Bacteriophage~T5-like~saus132,~complete~genome_84001	0.954243	0.222222	0.193889	0.222222	0.191111	1	0.582469	0	0	0	0	0	0.111111	0	0	0	0	0	0.222222	0.222222	0	0	0	0	0	0.777778	0
virus	MK770415.1~Salmonella~phage~SF11,~complete~genome_33001	0.60206	0.25	0.14	1	0.11125	1	0.543125	0	0	0	0	0	0	0	0	0	0	0	0.25	0.25	0.75	0	0	0	0	0	0
virus	NC_028971.1~Pseudomonas~phage~DL68,~complete~genome_57001	0.778151	0	0	0.166667	0.161667	0.833333	0.473	0	0	0	0	0	0	0	0	0	0	0	0.166667	0	0.166667	0	0	0	0	0.666667	0.166667
virus	MG969406.1~UNVERIFIED:~Salmonella~phage~GE_vB_B3,~complete~genome_80001	1.04139	0	0	0	0	0.818182	0.0905051	0	0	0	0	0	0	0	0	0	0	0	0	0	0	0	0	0	0	0.818182	0.181818
virus	NC_028999.1~Pseudomonas~phage~PhiPA3,~complete~genome_243001	0.60206	0	0	0	0	0.25	0.035	0	0	0	0	0	0	0	0	0	0	0	0	0	0	0	0	0	0	0.25	0.75
virus	NC_028853.1~Mannheimia~phage~vB_MhS_535AP2,~complete~genome_7001	1.04139	0.0909091	0.0327273	0	0	1	0.100992	0	0	0	0	0	0	0	0	0	0	0.0909091	0	0	0	0	0.0909091	0	0	0.909091	0
virus	KC131129.1~Vibrio~phage~VH7D,~complete~genome_162001	0.69897	0.2	0.142	0.4	0.257	1	0.6972	0	0	0	0	0	0	0	0	0	0	0	0.2	0.2	0.2	0	0	0	0	0.6	0
virus	KJ019112.1~Synechococcus~phage~ACG-2014d~isolate~Syn7803US59,~complete~genome_15001	0.69897	0	0	0	0	1	0.5072	0	0	0	0	0	0	0	0	0	0	0	0.2	0	0	0	0	0	0	1	0
virus	NC_007023.1~Enterobacteria~phage~RB43,~complete~genome_49001	1.27875	0.105263	0.0757895	0.157895	0.0661404	0.947368	0.156082	0	0	0	0	0	0	0	0	0	0	0	0.0526316	0.105263	0.0526316	0	0	0	0	0.789474	0.0526316
virus	NC_027344.1~Salmonella~phage~STML-198,~complete~genome_21001	0.845098	0	0	0.714286	0.149143	1	0.986122	0	0	0	0	0	0	0	0	0.142857	0	0	0.285714	0	0.714286	0	0	0	0	0.285714	0
virus	KT361650.1~Paenibacillus~phage~Willow,~complete~genome_10001	0.954243	0.111111	0.365556	0.444444	0.25	0.777778	0.539048	0	0	0	0	0	0	0	0	0	0	0	0.222222	0.111111	0.333333	0	0	0	0	0.333333	0.222222
virus	KX683875.1~Mycobacterium~phage~Baehexic,~complete~genome_30001	0.778151	0.333333	0.996667	0.333333	1.01667	1	0.856944	0	0	0	0	0	0	0	0.166667	0.166667	0	0	0	0.333333	0	0	0	0	0	0.666667	0
virus	KF005317.1~Alteromonas~phage~vB_AmaP_AD45-P1,~complete~genome_77001	1	0.1	0.041	0.2	0.1375	0.5	0.733	0	0	0	0	0	0	0	0	0.2	0	0	0	0.1	0.1	0	0	0	0	0.3	0.5
virus	MF431739.1~Bacteriophage~T5-like~chee158,~complete~genome_114001	0.69897	0	0	0	0	0.8	0.628	0	0	0	0	0	0	0	0	0	0	0	0.2	0	0	0	0	0	0	0.8	0.2
virus	MH153810.1~Gordonia~phage~Sour,~complete~genome_49001	1.17609	0	0	0	0	0.466667	0.269714	0	0	0	0	0	0	0	0	0	0	0	0	0	0	0	0	0	0	0.466667	0.533333
virus	KU726251.1~Enterobacteria~phage~SEGD1,~complete~genome_5001	1.04139	0	0	0	0	0.909091	0.0290909	0	0	0	0	0	0	0	0	0	0	0	0	0	0	0	0	0	0	0.909091	0.0909091
virus	MK511045.1~Pseudomonas~phage~vB_Pae_BR208a,~partial~genome_1	0.845098	0.142857	0.64	0.428571	0.0509524	0.714286	0.440857	0	0	0	0	0	0	0	0	0	0	0	0.142857	0	0.142857	0	0.142857	0	0.285714	0.428571	0
virus	MH327484.1~Marine~virus~AG-341-P01~Ga0172215_11~genomic~sequence_15001	0.60206	0	0	0.5	0.38	0.75	2.5	0	0	0	0	0	0	0	0	0	0	0	0.75	0	0.5	0	0	0	0	0.25	0.25
virus	MG065654.1~UNVERIFIED:~Campylobacter~phage~C15,~complete~genome_132001	0.845098	0	0	0	0	0.857143	0.115238	0	0	0	0	0	0	0	0	0	0	0	0	0	0	0	0	0	0	0.857143	0.142857
virus	KU160663.1~Arthrobacter~phage~Rings,~complete~genome_5001	0.69897	0.2	0.1	0.2	0.2	1	0.4632	0	0	0	0	0	0	0	0	0	0	0	0.4	0.2	0	0	0	0	0	0.8	0
virus	KJ545483.2~Vibrio~phage~phi~2,~complete~genome_20001	0.954243	0.111111	0.127778	0.222222	0.120556	0.555556	0.142444	0	0	0	0	0	0	0	0	0	0	0	0.222222	0	0.111111	0.111111	0	0	0	0.444444	0.333333
virus	JX128257.1~Escherichia~phage~ECML-4,~complete~genome_42001	0.845098	0	0	0	0	1	0.55102	0	0	0	0	0	0	0	0	0	0	0	0	0	0	0	0	0	0	1	0
virus	NC_031028.1~Gordonia~phage~Ghobes,~complete~genome_35001	1.07918	0.166667	0.329167	0.166667	0.345833	0.5	0.365139	0	0	0	0	0	0	0	0	0.0833333	0	0	0.0833333	0.166667	0	0	0	0	0	0.333333	0.5
virus	MG592495.1~Vibrio~phage~1.121.O._10N.286.46.C4,~partial~genome_126001	0.90309	0.125	0.015	0	0	0.5	0.1975	0	0	0	0	0	0	0	0	0	0	0	0	0	0	0	0.125	0	0	0.375	0.5
virus	NC_011756.1~Pseudomonas~phage~SN,~complete~genome_45001	1.04139	0.181818	0.261818	0.181818	0.246364	1	0.217769	0	0	0	0	0	0	0	0.0909091	0.0909091	0	0	0	0.181818	0	0	0	0	0	0.818182	0
virus	MH371124.1~Microbacterium~phage~VitulaEligans,~complete~genome_10001	0.845098	0.142857	0.0828571	0.428571	0.154286	0.428571	0.268095	0	0	0	0	0	0	0	0	0	0	0	0	0.142857	0.285714	0	0	0	0	0	0.571429
virus	LR596615.1~Yersinia~phage~fHe-Yen9-04~genome~assembly,~chromosome:~I_77001	0.60206	0	0	0	0	1	0.3575	0	0	0	0	0	0	0	0	0	0	0	0	0	0	0	0	0	0	1	0
virus	MG708274.1~Streptococcus~phage~vB_SthS_VA214,~complete~genome_1	1.17609	0.266667	0.184	0.666667	0.172733	0.933333	0.367381	0.0666667	0	0	0	0	0	0	0	0.133333	0	0	0	0.2	0.466667	0	0.0666667	0	0	0.2	0.0666667
virus	NC_028988.1~Ralstonia~phage~RSJ2~DNA,~complete~genome_5001	1.20412	0	0	0	0	0.5	0.0501562	0	0	0	0	0	0	0	0	0	0	0	0	0	0	0	0	0	0	0.5	0.5
virus	KC576784.1~Mycobacterium~phage~ShiVal,~complete~genome_40001	0.69897	0.2	0.248	0.2	0.372	0.8	1.308	0	0	0	0	0	0	0	0	0	0	0	0.4	0.2	0	0	0	0	0	0.6	0.2
virus	KM606994.1~Enterobacteria~phage~RB3,~complete~genome_39001	0.60206	0.5	0.28	0.5	0.2725	1	1.43938	0	0	0	0	0	0	0	0.5	0	0	0	0	0.5	0	0	0	0	0	0.5	0
virus	MF476925.1~Klebsiella~phage~YMC16/01/N133_KPN_BP,~complete~genome_30001	0.69897	0	0	0.4	0.224	0.8	0.5055	0	0	0	0	0	0	0	0	0	0	0	0	0	0.4	0	0	0	0	0.4	0.2
virus	MG592448.1~Vibrio~phage~1.071.A._10N.286.46.A12,~partial~genome_33001	1.38021	0.166667	0.101042	0.208333	0.083	0.333333	0.26224	0.0416667	0	0.0416667	0	0	0	0	0	0.0833333	0	0	0	0.125	0.0416667	0	0	0.0416667	0.0416667	0.166667	0.583333
virus	MH426724.1~Erwinia~phage~Wellington,~complete~genome_125001	0.778151	0	0	0	0	0.833333	0.605	0	0	0	0	0	0	0	0	0	0	0	0.333333	0	0	0	0	0	0	0.833333	0.166667
virus	NC_005045.1~Pseudomonas~phage~phiKMV,~complete~genome_9001	1.07918	0.25	0.348611	0.25	0.349722	1	0.474583	0	0	0	0	0	0	0	0	0.416667	0	0	0	0.166667	0.0833333	0	0.0833333	0	0	0.666667	0
virus	MF919515.1~Propionibacterium~phage~Leviosa,~complete~genome_20001	0.954243	0.222222	0.317778	0.111111	0.291111	0.888889	0.718611	0	0	0	0	0	0	0	0	0.222222	0	0	0	0.111111	0	0	0.111111	0	0	0.666667	0.111111
virus	MK061414.1~Mycobacterium~phage~Marley1013,~complete~genome_50001	0.69897	0.4	0.89	0.4	0.996	0.8	1.177	0	0	0	0	0	0	0	0	0.4	0	0	0	0.4	0	0	0	0	0	0.4	0.2
virus	KJ019051.1~Synechococcus~phage~ACG-2014b~isolate~Syn7803C78,~complete~genome_40001	1.25527	0	0	0	0	1	0.112994	0	0	0	0	0	0	0	0	0	0	0	0	0	0	0	0	0	0	1	0
virus	MH511048.1~Podoviridae~sp.~isolate~ctbh1,~complete~genome_24001	0.845098	0.142857	0.321429	0.285714	0.0414286	0.285714	0.305	0.142857	0	0	0	0	0	0	0	0	0	0	0	0.142857	0.142857	0	0	0	0	0	0.714286
virus	MH370381.1~Salmonella~phage~S134,~complete~genome_15001	1.25527	0.111111	0.116111	0.111111	0.0363889	1	0.235062	0	0	0	0	0	0	0	0	0.0555556	0	0	0.0555556	0	0.111111	0	0.111111	0	0	0.777778	0
virus	AY129334.1~Mycobacterium~phage~Rosebush,~complete~genome_18001	0.778151	0	0	0	0	0.833333	0.640333	0	0	0	0	0	0	0	0	0	0	0	0.166667	0	0	0	0	0	0	0.833333	0.166667
virus	KY290958.1~Aeromonas~phage~SW69-9,~complete~genome_65001	0.90309	0.125	0.04125	0.25	0.0825	0.875	0.389464	0	0	0	0	0	0	0	0	0	0	0	0	0.125	0.125	0	0	0	0	0.625	0.125
virus	KJ410134.1~Mycobacterium~phage~CRB1,~complete~genome_15001	0.60206	0	0	0.25	0.25	1	2.28	0	0	0	0	0	0	0	0	0	0	0	0.75	0	0.25	0	0	0	0	0.75	0
virus	KX397373.1~Erwinia~phage~vB_EamM_Stratton,~complete~genome_95001	0.954243	0.222222	0.0388889	0.222222	0.0461111	0.888889	0.141667	0	0	0	0	0	0.111111	0	0	0	0	0	0	0.222222	0	0	0	0	0	0.666667	0.111111
virus	KF562099.1~Mycobacterium~phage~Bruin,~complete~genome_33001	1.04139	0.0909091	0.186364	0.181818	0.0690909	1	0.233471	0	0	0	0	0.0909091	0	0	0	0	0	0	0	0.0909091	0.0909091	0	0	0	0	0.818182	0
virus	NC_028701.2~Salmonella~phage~SEN5,~complete~genome_21001	1.14613	0.285714	0.17375	0.5	0.146224	0.857143	0.209643	0.0714286	0	0.0714286	0	0	0	0.0714286	0	0	0	0	0.0714286	0.214286	0.285714	0	0.0714286	0	0	0.285714	0.142857
virus	KX808130.1~Mycobacterium~phage~Broseidon,~complete~genome_15001	0.69897	0	0	0.2	0.2	0.4	2	0	0	0	0	0	0	0	0	0	0	0	0.4	0	0.2	0	0	0	0	0.2	0.6
virus	KJ019027.1~Synechococcus~phage~ACG-2014c~isolate~Syn7803C43,~complete~genome_1	0.954243	0	0	0.222222	0.186111	0.888889	0.881806	0	0	0	0	0	0	0	0	0	0	0	0.555556	0	0.222222	0	0	0	0	0.666667	0.111111
virus	MK359358.1~Mycobacterium~phage~Essence,~complete~genome_129001	0.69897	0.2	0.056	0.2	0.054	1	0.448	0	0	0	0	0	0	0	0	0	0	0	0	0.2	0	0	0	0	0	0.8	0
virus	KF156340.1~Synechococcus~phage~S-MbCM100,~complete~genome_84001	0.60206	0	0	0.25	0.19	1	1.3725	0	0	0	0	0	0	0	0	0	0	0	0	0	0.25	0	0	0	0	0.75	0
virus	HQ259103.1~Salmonella~phage~SFP10,~complete~genome_112001	0.778151	0	0	0.333333	0.236667	1	0.805	0	0	0	0	0	0	0	0	0	0	0	0	0	0.333333	0	0	0	0	0.666667	0
virus	KT919973.1~Vibrio~phage~phi-ST2,~complete~genome_133001	0.845098	0	0	0.428571	0.173333	1	0.886735	0	0	0	0	0	0	0	0	0	0	0	0.285714	0	0.428571	0	0	0	0	0.571429	0
virus	FJ822135.1~Lactobacillus~phage~Lb338-1,~complete~genome_70001	0.845098	0	0	0	0	0.857143	0.665952	0	0	0	0	0	0	0	0	0	0	0	0.428571	0	0	0	0	0	0	0.857143	0.142857
virus	MK373793.1~Escherichia~phage~vB_EcoS_MM01,~complete~genome_20001	0.60206	0.25	0.2225	1	0.295	1	1.35	0	0	0	0	0	0	0	0	0	0	0	1	0.25	0.75	0	0	0	0	0	0
virus	NC_019507.1~Campylobacter~phage~CP21,~complete~genome_156001	1.27875	0.105263	0.252632	0.157895	0.191404	0.736842	0.161391	0	0	0	0	0	0	0	0.105263	0.0526316	0	0	0.0526316	0.105263	0.0526316	0	0	0	0	0.578947	0.263158
virus	NC_031906.1~Synechococcus~phage~S-CAM3~isolate~1010CC42,~complete~genome_168001	1.04139	0.181818	0.333636	0.0909091	0.490909	1	0.420496	0	0	0	0	0	0	0	0.0909091	0.0909091	0	0	0	0.0909091	0	0	0.0909091	0	0	0.818182	0
virus	DQ394807.1~Lactococcus~phage~ul36.k1t1,~complete~genome_28001	0.845098	0.142857	0.0128571	0.571429	0.265	0.857143	0.566429	0	0	0	0	0	0	0	0	0	0	0	0.285714	0	0.428571	0.142857	0	0	0	0.428571	0
virus	NC_027331.1~Citrobacter~phage~Moon,~complete~genome_140001	1.04139	0.363636	0.327727	0.454545	0.310182	1	0.436942	0	0	0	0	0	0	0	0.272727	0	0	0	0	0.363636	0.0909091	0	0	0	0	0.545455	0
virus	MH460460.1~Dickeya~phage~vB_DsoM_JA13,~complete~genome_161001	1.04139	0.272727	0.125152	0.181818	0.0177273	0.272727	0.615758	0	0	0	0	0	0.0909091	0	0	0	0	0	0	0.0909091	0	0	0.181818	0	0.0909091	0	0.636364
virus	KY555144.1~Caulobacter~phage~Ccr5,~complete~genome_88001	1.04139	0.363636	0.248409	0.272727	0.395455	1	0.538678	0	0	0	0	0	0	0	0.0909091	0.181818	0	0	0	0.272727	0	0	0.0909091	0	0	0.636364	0
virus	MH688453.1~Klebsiella~phage~TSK1,~complete~genome_1	1	0	0	0	0	1	0.0265	0	0	0	0	0	0	0	0	0	0	0	0	0	0	0	0	0	0	1	0
virus	LR215720.1~Staphylococcus~phage~Stab23~genome~assembly,~chromosome:~I_105001	1.04139	0.272727	0.321818	0.272727	0.336061	0.818182	0.380909	0	0	0	0	0	0	0	0	0.181818	0	0	0.0909091	0.272727	0	0	0	0	0	0.545455	0.181818
virus	NC_024216.1~Bacillus~phage~CAM003,~complete~genome_52001	0.954243	0.111111	0.00333333	0.111111	0.154444	0.888889	0.285972	0	0	0	0	0	0	0	0	0	0	0	0.333333	0.111111	0	0	0	0	0	0.777778	0.111111
virus	NC_022096.1~Pseudomonas~phage~PaBG,~complete~genome_240001	0.845098	0	0	0	0	0.142857	0.974286	0	0	0	0	0	0	0	0	0	0	0	0	0	0	0	0	0	0	0.142857	0.857143
virus	MG872833.1~Mycobacterium~phage~BeesKnees,~complete~genome_27001	0.778151	0.166667	0.46	0.166667	0.508333	1	0.919444	0.166667	0	0.166667	0	0	0.166667	0	0	0	0	0	0	0.166667	0	0	0	0	0	0.833333	0
virus	MH929319.1~Serratia~phage~vB_SmaA_3M,~complete~genome_99001	1.17609	0.133333	0.094	0.133333	0.101	0.666667	0.1946	0	0	0	0	0	0	0	0	0.0666667	0	0	0.0666667	0.133333	0	0	0	0	0	0.533333	0.333333
virus	NC_031239.1~Gordonia~phage~Vivi2,~complete~genome_50001	1.07918	0.0833333	0.1025	0	0	0.916667	0.0956061	0	0	0	0	0	0	0	0	0	0	0	0.0833333	0	0	0	0.0833333	0	0	0.833333	0.0833333
virus	MK448748.1~Streptococcus~phage~Javan389,~complete~genome_20001	0.90309	0.125	0.31	0.625	0.339	0.75	0.894375	0	0	0	0	0	0	0	0	0	0	0	0.375	0.125	0.5	0	0	0	0	0.125	0.25
virus	MH727558.1~Mycobacterium~phage~Salacia,~complete~genome_39001	1	0.2	0.2195	0.1	0.414	0.9	0.332556	0	0	0	0	0	0	0	0.1	0	0	0	0.1	0.1	0	0	0.1	0	0	0.7	0.1
virus	MG872843.1~Mycobacterium~phage~Sotrice96,~complete~genome_54001	0.778151	0.166667	0.241667	0.333333	0.265833	0.833333	0.921667	0	0	0	0	0	0	0	0	0	0	0	0	0.166667	0.166667	0	0	0	0	0.5	0.166667
virus	KU726251.1~Enterobacteria~phage~SEGD1,~complete~genome_40001	0.778151	0	0	0	0	1	0.362222	0	0	0	0	0	0	0	0	0.166667	0	0	0.166667	0	0	0	0	0	0	1	0
virus	MF324903.1~Rhodococcus~phage~AppleCloud,~complete~genome_25001	0.954243	0.333333	0.537407	0.333333	0.542593	0.777778	0.722222	0	0	0	0	0	0	0	0.111111	0.111111	0	0	0	0.333333	0	0	0	0	0	0.444444	0.222222
virus	MK047639.1~Phage~NGI4,~complete~genome_1	0.90309	0.25	0.03875	0.25	0.0775	0.75	0.306875	0	0	0	0	0	0	0	0	0.125	0	0	0.125	0.25	0	0	0	0	0	0.5	0.25
virus	NC_031014.1~Pseudomonas~phage~Andromeda,~complete~genome_36001	0.69897	0.2	0.896	0.2	0.606	0.8	1.1825	0	0	0	0	0	0	0	0	0	0	0	0.4	0.2	0	0	0	0	0	0.6	0.2
virus	NC_006883.2~Prochlorococcus~phage~P-SSM2,~complete~genome_245001	1.17609	0.2	0.147778	0.266667	0.156833	0.733333	0.392909	0	0	0	0	0	0	0	0.0666667	0.0666667	0	0	0	0.133333	0.133333	0	0.0666667	0	0	0.4	0.266667
virus	KY087898.2~Pectobacterium~phage~PP101,~complete~genome_1	1.36173	0.0434783	0.0486957	0.0869565	0.0893478	0.478261	0.0665613	0	0	0	0	0	0	0	0	0.0434783	0	0	0	0.0434783	0.0434783	0	0	0	0	0.391304	0.521739
virus	NC_028999.1~Pseudomonas~phage~PhiPA3,~complete~genome_12001	0.845098	0	0	0	0	0.428571	0.100952	0	0	0	0	0	0	0	0	0	0	0	0.285714	0	0	0	0	0	0	0.428571	0.571429
virus	KJ183193.1~Podovirus~Lau218~strain~TahiMoana,~complete~genome_1	0.954243	0.111111	0.0288889	0	0	0.222222	0.726667	0	0	0	0	0	0	0	0	0	0.111111	0	0.111111	0	0	0	0.111111	0	0	0.111111	0.777778
virus	KP037007.1~Erwinia~phage~phiEa2809,~complete~genome_80001	1.07918	0	0	0.0833333	0.0166667	0.583333	0.178214	0	0	0	0	0	0	0	0	0	0	0	0	0	0.0833333	0	0	0	0	0.5	0.416667
virus	MK305889.1~Gordonia~phage~Mutzi,~complete~genome_51001	0.954243	0.111111	0.02	0	0	0.888889	0.186806	0	0	0	0	0	0	0	0	0	0	0	0	0	0	0	0.111111	0	0	0.777778	0.111111
virus	NC_028952.1~Streptomyces~phage~SF3,~complete~genome_30001	1.4624	0.103448	0.111379	0.0344828	0.0441379	0.586207	0.0922515	0.0344828	0	0	0	0	0	0.0344828	0	0	0	0	0.0344828	0.0344828	0	0	0.0689655	0	0	0.482759	0.413793
virus	MK359357.1~Mycobacterium~phage~RomaT,~complete~genome_40001	0.778151	0	0	0	0	0.833333	1.044	0	0	0	0	0	0	0	0	0	0	0	0.166667	0	0	0	0	0	0	0.833333	0.166667
virus	KU160669.1~Arthrobacter~phage~Tank,~complete~genome_33001	0.69897	0	0	0	0	0.4	0.1	0	0	0	0	0	0	0	0	0	0	0	0.2	0	0	0	0	0	0	0.4	0.6
virus	MF775700.1~Lactococcus~phage~LP1011,~complete~genome_20001	1.07918	0.0833333	0.219167	0.333333	0.170417	0.916667	0.28803	0	0	0	0	0	0	0	0	0	0	0	0	0.0833333	0.25	0	0	0	0	0.583333	0.0833333
virus	AF399011.1~Pseudomonas~phage~phiKZ,~complete~genome_266001	1.07918	0	0	0.0833333	0.631667	1	0.0111806	0	0	0	0	0	0	0	0	0	0	0	0	0	0.0833333	0	0	0	0	0.916667	0
virus	JN699627.1~Mycobacterium~phage~Nappy,~complete~genome_5001	1.23045	0.0588235	0.0105882	0	0	0.941176	0.117978	0	0	0	0	0	0	0	0	0	0	0	0	0	0	0	0.0588235	0	0	0.882353	0.0588235
virus	KM233151.1~Enterobacteria~phage~EK99P-1,~complete~genome_33001	0.778151	0.166667	0.471667	0.333333	0.236667	1	0.506667	0	0	0	0	0	0	0	0	0	0	0	0	0.166667	0.166667	0	0	0	0	0.666667	0
virus	MK250021.1~Prevotella~phage~Lak-B2,~complete~genome_480001	0.778151	0	0	0	0	0.333333	0.294167	0	0	0	0	0	0	0	0	0	0	0	0	0	0	0	0	0	0	0.333333	0.666667
virus	DQ873690.1~Phage~MP22,~complete~genome_27001	0.60206	0	0	0	0	1	0.64375	0	0	0	0	0	0	0	0	0	0	0	0	0	0	0	0	0	0	1	0
virus	KY203335.1~Pasteurella~phage~PMP-GADVASU-IND,~complete~genome_42001	0.778151	0	0	0	0	0.333333	0.868333	0	0	0	0	0	0	0.166667	0	0	0	0	0	0	0	0	0	0	0	0.333333	0.666667
virus	MK838112.1~Aeromonas~phage~LAh_6,~complete~genome_25001	1	0.1	0.041	0.3	0.372667	0.6	0.6435	0	0	0	0	0	0	0	0	0	0	0	0	0	0.3	0	0	0.1	0	0.3	0.3
virus	MG065647.1~UNVERIFIED:~Campylobacter~phage~D#,~complete~genome_90001	0.845098	0	0	0.142857	0.102857	1	0.139796	0	0	0	0	0	0	0	0	0	0	0	0	0	0.142857	0	0	0	0	0.857143	0
virus	NC_028860.1~Mycobacterium~phage~Smeadley,~complete~genome_35001	1.17609	0.0666667	0.224667	0.0666667	0.182	0.933333	0.232048	0	0	0	0	0	0	0	0	0.0666667	0	0	0	0	0.0666667	0	0.0666667	0	0	0.8	0.0666667
virus	NC_042074.1~Vibrio~phage~JSF10,~complete~genome_14001	1	0	0	0	0	0.6	0.0753333	0	0	0	0	0	0	0	0	0	0	0	0	0	0	0	0	0	0	0.6	0.4
virus	MN096381.1~Streptomyces~phage~Rusticus,~complete~genome_30001	0.845098	0.285714	0.296429	0.428571	0.426667	1	0.838571	0.142857	0	0.142857	0	0	0.142857	0	0.142857	0	0	0	0	0.285714	0.142857	0	0	0	0	0.571429	0
virus	MG655268.1~Erwinia~phage~vB_EamM_Desertfox,~complete~genome_225001	1	0	0	0	0	1	0.1331	0	0	0	0	0	0	0	0	0.1	0	0	0.1	0	0	0	0	0	0	1	0
virus	NC_028934.1~Mycobacterium~phage~Vincenzo,~complete~genome_1	0.69897	0.2	0.002	0.4	0.043	0.8	0.753	0	0	0	0	0	0	0	0	0	0	0	0.2	0	0.4	0	0.2	0	0	0.2	0.2
virus	MF403006.1~Agrobacterium~phage~Atu_ph03,~complete~genome_27001	0.778151	0.166667	0.275	0.333333	0.268333	0.833333	0.549	0	0	0	0	0	0	0	0	0	0	0	0.166667	0.166667	0.166667	0	0	0	0	0.5	0.166667
virus	NC_028894.1~Enterobacteria~phage~vB_EcoM_VR20,~complete~genome_21001	1.07918	0.166667	0.1925	0.416667	0.081	0.75	0.490278	0	0	0.0833333	0	0	0	0	0	0.0833333	0	0	0.0833333	0.0833333	0.333333	0	0.0833333	0	0	0.25	0.25
virus	NC_023743.1~Escherichia~phage~phiEB49,~complete~genome_6001	1	0	0	0	0	0.7	0.288143	0	0	0	0	0	0	0	0	0	0	0	0	0	0	0	0	0	0	0.7	0.3
virus	KY921761.1~Bacillus~phage~BeachBum,~complete~genome_1	0.69897	0	0	0.6	0.318	1	0.2448	0	0	0	0	0	0	0	0	0.2	0	0	0	0	0.6	0	0	0	0	0.4	0
virus	NC_030902.1~Gordonia~phage~GMA1,~complete~genome_3001	0.60206	0	0	0.25	0.25	1	0.320625	0	0	0	0	0	0	0	0	0	0	0	0.75	0	0.25	0	0	0	0	0.75	0
virus	NC_021346.1~Mycobacterium~phage~Gizmo,~complete~genome_65001	0.90309	0	0	0	0	0.875	0.186429	0	0	0	0	0	0	0	0	0	0	0	0	0	0	0	0	0	0	0.875	0.125
virus	MG428991.1~Klebsiella~phage~May,~complete~genome_126001	0.69897	0.2	0.792	0.4	0.391	1	1.0216	0	0	0	0	0	0	0	0.2	0	0	0	0	0.2	0.2	0	0	0	0	0.6	0
virus	MH791404.1~UNVERIFIED:~Aeromonas~phage~Assk,~partial~genome_66001	0.90309	0	0	0	0	0.5	0.459688	0	0	0	0	0	0	0	0	0	0	0	0	0	0	0	0	0	0	0.5	0.5
virus	JQ015307.1~Pectobacterium~phage~phiTE,~complete~genome_3001	0.845098	0.285714	1.09429	0	0	1	0.632653	0	0	0	0	0	0	0	0	0.285714	0	0	0	0	0	0	0.285714	0	0	0.714286	0
virus	MH697585.1~Mycobacterium~phage~Gex,~complete~genome_6001	0.778151	0	0	0	0	1	1.05972	0	0	0	0	0	0	0	0	0	0	0	0.166667	0	0	0	0	0	0	1	0
virus	MK977705.1~Gordonia~Phage~Mollymur,~complete~genome_66001	1.4624	0.103448	0.032069	0.241379	0.0395566	0.482759	0.129655	0	0	0	0	0	0	0	0	0	0	0	0	0.103448	0.103448	0	0	0	0.0344828	0.275862	0.482759
virus	JQ807245.1~Environmental~Halophage~eHP-25,~partial~genome_18001	1.07918	0	0	0	0	0.0833333	0.833333	0	0	0	0	0	0	0	0	0	0	0	0	0	0	0	0	0	0	0.0833333	0.916667
virus	MH399784.1~Mycobacterium~phage~NormanBulbieJr,~complete~genome_27001	0.69897	0.2	0.658	0.6	0.312667	0.8	1.5105	0	0	0	0	0	0	0	0	0.2	0	0	0.4	0	0.4	0.2	0	0	0	0.4	0
virus	MH834612.1~Arthrobacter~phage~Faja,~complete~genome_14001	0.954243	0.222222	0.120556	0.222222	0.274444	0.777778	0.309365	0	0	0	0	0	0	0	0	0	0	0	0.444444	0.222222	0	0	0	0	0	0.555556	0.222222
virus	MK719752.1~Rheinheimera~phage~vB_RspM_Barba33A,~complete~genome_50001	0.778151	0.166667	0.12	0.333333	0.245	0.666667	1.07292	0	0	0	0	0	0	0	0	0	0	0	0.333333	0.166667	0.166667	0	0	0	0	0.333333	0.333333
virus	NC_028840.1~Escherichia~phage~slur09~genome~assembly~slu09,~chromosome~:~1_72001	1.14613	0.214286	0.075	0.285714	0.0858929	0.928571	0.187582	0	0	0	0	0	0	0	0.0714286	0	0	0	0	0.214286	0.0714286	0	0	0	0	0.642857	0.0714286
virus	NC_031049.1~Bacillus~phage~NotTheCreek,~complete~genome_1	1	0	0	0	0	1	0.1426	0	0	0	0	0	0	0	0	0	0	0	0	0	0	0	0	0	0	1	0
virus	KX349257.1~Synechococcus~phage~S-RIM2~isolate~RW_02_0709,~complete~genome_120001	0.778151	0.166667	0.46	0.166667	0.055	1	1.24111	0	0	0	0	0	0.166667	0	0	0.333333	0	0	0	0	0.166667	0	0.166667	0	0	0.666667	0
virus	MK327945.1~Escherichia~phage~vB_EcoM_G4500,~complete~genome_133001	1.17609	0.2	0.130222	0.266667	0.123333	0.933333	0.287524	0	0	0	0	0	0	0	0.0666667	0	0	0	0	0.2	0.0666667	0	0	0	0	0.666667	0.0666667
virus	MH576965.1~Streptomyces~phage~StarPlatinum,~complete~genome_30001	0.90309	0	0	0	0	1	0.173125	0	0	0	0	0	0	0	0	0	0	0	0	0	0	0	0	0	0	1	0
virus	MH791404.1~UNVERIFIED:~Aeromonas~phage~Assk,~partial~genome_195001	0.778151	0	0	0	0	0.833333	0.0636667	0	0	0	0	0	0	0	0	0	0	0	0	0	0	0	0	0	0	0.833333	0.166667
virus	JF704115.1~Mycobacterium~phage~Yoshi,~complete~sequence_15001	0.778151	0	0	0.166667	0.126667	1	0.741389	0	0	0	0	0	0	0	0	0	0	0	0.333333	0	0.166667	0	0	0	0	0.833333	0
virus	MH321491.1~Staphylococcus~phage~Twillingate,~complete~genome_130001	1.17609	0	0	0	0	0.866667	0.0428205	0	0	0	0	0	0	0	0	0	0	0	0	0	0	0	0	0	0	0.866667	0.133333
virus	MG592564.1~Vibrio~phage~1.195.O._10N.286.54.C8,~partial~genome_22001	1.20412	0.125	0.0378125	0.0625	0.009375	0.4375	0.139196	0	0	0	0	0	0	0	0	0	0	0	0	0.0625	0	0	0.0625	0	0	0.3125	0.5625
virus	MH973725.1~Pseudomonas~phage~SaPL,~complete~genome_15001	0.778151	0.166667	1.27667	0.166667	1.34333	0.833333	0.405667	0	0	0	0	0	0	0	0	0.166667	0	0	0	0.166667	0	0	0	0	0	0.666667	0.166667
virus	AJ344259.1~Sulfolobus~virus~SIRV-2~genomic~DNA_3001	0.845098	0	0	0.142857	0.0214286	0.714286	0.0205714	0	0	0	0	0	0	0	0	0	0	0	0	0	0.142857	0	0	0	0	0.571429	0.285714
virus	KR997932.1~Mycobacterium~phage~Godines,~complete~genome_45001	0.69897	0.2	0.352	0.2	0.926	0.8	0.867	0	0	0	0	0	0	0	0	0.4	0	0	0	0.2	0	0	0	0	0	0.6	0.2
virus	KY787213.1~Salmonella~phage~BSP101,~complete~genome_135001	0.954243	0.111111	0.136667	0.333333	0.115185	1	0.493704	0	0	0	0	0	0	0	0	0.111111	0	0	0.333333	0	0.333333	0	0.111111	0	0	0.555556	0
virus	MH727561.1~Mycobacterium~phage~Serendipitous,~complete~genome_50001	0.778151	0.166667	1.27667	0.333333	0.783333	1	0.778889	0	0	0	0	0	0	0	0	0.333333	0	0	0	0.166667	0.166667	0	0	0	0	0.666667	0
virus	MG941013.1~Actinomyces~phage~xhp1,~complete~genome_25001	1.14613	0.0714286	0.25	0.142857	0.203571	0.142857	0.600714	0	0	0	0	0	0	0	0	0	0	0	0	0.0714286	0.0714286	0	0	0	0	0	0.857143
virus	KM209228.1~Dickeya~phage~phiD3,~complete~genome_55001	1.17609	0.0666667	0.220667	0	0	1	0.193867	0	0	0	0	0	0.0666667	0	0	0.0666667	0	0	0	0	0	0	0.0666667	0	0	0.933333	0
virus	MG592491.1~Vibrio~phage~1.117.O._10N.261.45.E9,~partial~genome_3001	1	0.1	0.001	0.1	0.215	0.1	0.727	0	0	0	0	0	0	0	0	0	0	0	0	0.1	0	0	0	0	0	0	0.9
virus	KJ019076.1~Synechococcus~phage~ACG-2014a~isolate~Syn7803US112,~complete~genome_21001	0.69897	0	0	0	0	0.8	0.5555	0	0	0	0	0	0	0	0	0	0	0	0.2	0	0	0	0	0	0	0.8	0.2
virus	KX636165.1~Mycobacterium~phage~Gengar,~complete~genome_45001	0.60206	0.25	0.44	0.25	1.1575	0.75	1.685	0	0	0	0	0	0	0	0	0.25	0	0	0	0.25	0	0	0	0	0	0.5	0.25
virus	KY065147.1~Vibrio~phage~JSF4,~complete~genome_108001	1.04139	0	0	0	0	0.636364	0.0545455	0	0	0	0	0	0	0	0	0	0	0	0	0	0	0	0	0	0	0.636364	0.363636
virus	MK448438.1~Streptococcus~satellite~phage~Javan335,~complete~genome_1	1.07918	0.166667	0.378333	0.416667	0.3065	0.416667	0.417333	0.0833333	0	0.166667	0	0	0	0.0833333	0	0	0	0	0	0.166667	0.25	0	0	0	0	0	0.583333
virus	MH576964.1~Streptomyces~phage~Starbow,~complete~genome_75001	1.07918	0.0833333	0.06	0	0	0.583333	0.0420238	0	0	0	0	0	0	0	0	0.0833333	0	0	0	0	0	0	0.0833333	0	0	0.5	0.416667
virus	NC_000896.1~Lactobacillus~prophage~phiadh,~complete~genome_28001	0.778151	0.166667	0.0916667	0.166667	0.231667	1	0.185	0	0	0	0	0	0	0	0	0	0	0	0.333333	0.166667	0	0	0	0	0	0.833333	0
virus	KC295538.1~Escherichia~phage~PBECO~4,~complete~genome_165001	1.27875	0.157895	0.0310526	0	0	0.894737	0.0673065	0	0	0	0	0	0	0	0	0	0	0	0	0	0	0	0.157895	0	0	0.736842	0.105263
virus	NC_027386.1~Propionibacterium~phage~PHL152M00,~complete~genome_18001	0.778151	0	0	0	0	1	0.7675	0	0	0	0	0	0	0	0	0.166667	0	0	0	0	0	0	0	0	0	1	0
virus	KU687347.1~Citrobacter~phage~SH1,~complete~genome_27001	0.69897	0.2	0.068	0.6	0.298667	1	0.8472	0	0	0	0	0	0	0	0	0	0	0	0.8	0.2	0.4	0	0	0	0	0.4	0
virus	KU737347.1~Bacillus~phage~Phrodo,~complete~genome_105001	0.845098	0	0	0	0	0.857143	0.213095	0	0	0	0	0	0	0	0	0	0	0	0	0	0	0	0	0	0	0.857143	0.142857
virus	NC_029121.1~Bacillus~phage~Bp8p-C,~complete~genome_72001	0.60206	0	0	0.25	0.72	1	1.63563	0	0	0	0	0	0	0	0	0	0	0	0.5	0	0.25	0	0	0	0	0.75	0
virus	MK359327.1~Mycobacterium~phage~EmToTheThree,~complete~genome_104001	1.14613	0.357143	0.175429	0.214286	0.151905	1	0.261837	0	0	0	0	0	0	0	0	0.357143	0	0	0	0.214286	0	0	0.142857	0	0	0.642857	0
virus	NC_028750.1~Klebsiella~phage~Matisse,~complete~genome_160001	0.69897	0	0	0	0	1	0.628	0	0	0	0	0.2	0	0	0	0	0	0	0.2	0	0	0	0	0	0	1	0
virus	NC_026589.1~Mycobacterium~phage~Sbash,~complete~genome_21001	0.69897	0	0	0	0	1	1.2152	0	0	0	0	0	0	0	0	0	0	0	0.2	0	0	0	0	0	0	1	0
virus	AP012531.1~Stx2-converting~phage~Stx2a_F422~proviral~DNA,~complete~genome_48001	0.69897	0	0	0	0	1	0.1804	0	0	0	0	0	0	0	0	0	0	0	0	0	0	0	0	0	0	1	0
virus	HQ634191.1~Cyanophage~Syn10~genomic~sequence_140001	0.954243	0	0	0.222222	0.154444	1	0.718025	0	0	0	0	0	0	0	0	0	0	0	0.555556	0	0.222222	0	0	0	0	0.777778	0
virus	AY082070.1~Bacteriophage~phi3626,~complete~genome_5001	0.954243	0	0	0.333333	0.388519	0.666667	0.740185	0	0	0	0	0	0	0	0	0	0	0	0.333333	0	0.222222	0	0	0	0.111111	0.444444	0.222222
virus	KJ019071.1~Synechococcus~phage~ACG-2014g~isolate~Syn7803US105,~complete~genome_36001	0.778151	0.333333	0.246667	0.333333	0.600833	0.666667	0.73375	0	0	0	0	0	0	0	0	0.166667	0.166667	0	0	0.333333	0	0	0	0	0	0.333333	0.333333
virus	MK448950.1~Streptococcus~phage~Javan464,~complete~genome_15001	0.845098	0.428571	0.29	0.285714	0.343571	0.857143	0.490238	0	0	0	0	0	0	0	0	0	0	0	0.142857	0.142857	0.142857	0	0.285714	0	0	0.285714	0.142857
virus	MG592614.1~Vibrio~phage~1.248.O._10N.261.54.F1,~partial~genome_1	0.778151	0.166667	0.75	0.166667	0.4	0.5	0.776111	0	0	0	0	0	0	0	0	0	0	0	0.166667	0.166667	0	0	0	0	0	0.333333	0.5
virus	MH697586.1~Mycobacterium~phage~InigoMontoya,~complete~genome_15001	1.20412	0	0	0	0	0.875	0.106652	0	0	0	0	0	0	0	0	0	0	0	0	0	0	0	0	0	0	0.875	0.125
virus	MK359308.1~Mycobacterium~phage~Shaqnato,~complete~genome_125001	0.845098	0.142857	0.04	0.142857	0.0385714	1	0.214898	0	0	0	0	0	0	0	0	0	0	0	0	0.142857	0	0	0	0	0	0.857143	0
virus	NC_019545.1~Salmonella~phage~SPN3UB,~complete~genome_7001	1.14613	0	0	0.285714	0.0183929	0.857143	0.11619	0	0	0	0	0	0	0	0	0	0	0	0	0	0.285714	0	0	0	0	0.571429	0.142857
virus	NC_023499.1~Staphylococcus~phage~StauST398-4,~complete~genome_18001	0.69897	0.2	0.19	0.2	0.574	0.8	1.12	0	0	0	0	0	0	0	0	0	0.2	0	0.2	0	0.2	0	0.2	0	0	0.4	0.2
virus	MK524501.1~Gordonia~phage~BrutonGaster,~complete~genome_27001	0.60206	0	0	0.75	0.1125	1	1.2725	0	0	0	0	0	0	0	0	0	0	0	0.5	0	0.75	0	0	0	0	0.25	0
virus	NC_031250.1~Salmonella~phage~BP63,~complete~genome_5001	0.845098	0.285714	0.476429	0	0	0.571429	0.93	0	0	0	0	0	0	0	0	0	0	0	0.285714	0	0	0	0.285714	0	0	0.285714	0.428571
virus	HM452125.1~Aeromonas~phage~phiAS4,~complete~genome_105001	0.954243	0.222222	0.460556	0.222222	0.265	0.888889	0.5175	0	0	0	0	0	0	0	0.222222	0	0	0	0	0.111111	0.111111	0	0.111111	0	0	0.555556	0.111111
virus	MH825713.1~Mycobacterium~phage~Zalkecks,~complete~genome_39001	0.69897	0.2	0.86	0.2	0.828	0.8	0.9515	0	0	0	0	0	0	0	0.2	0	0	0	0	0.2	0	0	0	0	0	0.6	0.2
virus	KY794643.1~Staphylococcus~phage~vB_Sau_S24,~complete~genome_120001	0.69897	0.2	0.184	0.4	0.529	1	0.6732	0	0	0	0	0	0	0	0	0	0	0	0	0.2	0.2	0	0	0	0	0.6	0
virus	MH128984.1~Burkholderia~phage~vB_BmuP_KL4,~complete~genome_10001	0.90309	0.375	0.163333	0.375	0.41	0.625	0.69075	0	0	0	0	0.125	0	0	0	0	0	0	0	0.375	0	0	0	0	0	0.25	0.375
virus	HQ634177.1~Synechococcus~phage~S-CAM1~genomic~sequence_119001	1.07918	0.0833333	0.240833	0	0	0.916667	0.316061	0	0	0	0	0	0	0	0	0.0833333	0	0	0	0	0	0	0.0833333	0	0	0.833333	0.0833333
virus	MH576962.1~Streptomyces~phage~Satis,~complete~genome_161001	1.25527	0	0	0	0	0.0555556	0.290556	0	0	0	0	0	0	0	0	0	0	0	0	0	0	0	0	0	0	0.0555556	0.944444
virus	KM607004.1~Enterobacteria~phage~RB68,~complete~genome_162001	0.69897	0.2	0.194	0.6	0.214667	1	0.868	0	0	0	0	0	0	0	0	0.2	0	0	0	0.2	0.4	0	0	0	0	0.4	0
virus	MK510963.1~Pseudomonas~phage~vB_Pae_CF24b,~partial~genome_15001	0.845098	0	0	0	0	0.571429	0.148929	0	0	0	0	0	0	0	0	0	0	0	0.142857	0	0	0	0	0	0	0.571429	0.428571
virus	MK719723.1~Rheinheimera~phage~vB_RspM_Barba14S,~complete~genome_63001	0.845098	0	0	0.142857	0.142857	0.714286	1.19571	0	0	0	0	0	0	0	0	0	0	0	0.428571	0	0.142857	0	0	0	0	0.571429	0.285714
virus	AF338467.2~Synechococcus~phage~P60,~complete~genome_10001	0.90309	0.125	0.00875	0.375	0.140833	0.875	0.460179	0	0	0	0	0	0	0	0.125	0	0	0	0.125	0	0.375	0	0.125	0	0	0.375	0.125
virus	JQ686190.1~Staphylococcus~phage~GH15,~complete~genome_105001	1	0.3	0.354	0.3	0.369667	0.8	0.4595	0	0	0	0	0	0	0	0	0.2	0	0	0.1	0.3	0	0	0	0	0	0.5	0.2
virus	JN880423.1~Salisaeta~icosahedral~phage~1,~complete~genome_1	1.44716	0.142857	0.0303571	0.107143	0.149524	0.214286	0.23	0.0714286	0	0.0714286	0	0	0.0357143	0.0357143	0	0.0357143	0	0	0	0.107143	0	0	0.0357143	0	0	0.0714286	0.785714
virus	MG592436.1~Vibrio~phage~1.056.O._10N.261.48.C11,~partial~genome_6001	0.60206	0	0	0.5	0.765	0.75	1.815	0	0	0	0	0	0	0	0	0	0	0	0.75	0	0.5	0	0	0	0	0.25	0.25
virus	MK675901.1~Shewanella~phage~S0112,~complete~genome_57001	0.778151	0.333333	0.0883333	0.5	0.0855556	1	0.376111	0	0	0	0	0	0	0	0	0.166667	0	0	0	0.333333	0.166667	0	0	0	0	0.5	0
virus	MK388689.1~Pantoea~phage~vB_PagM_LIET2,~complete~genome_10001	0.778151	0.333333	0.224167	0.5	0.272778	0.666667	0.655417	0	0	0	0	0	0	0	0	0	0	0	0	0.333333	0.166667	0	0	0	0	0.166667	0.333333
virus	MK448826.1~Streptococcus~phage~Javan645,~complete~genome_1	1.25527	0.222222	0.136111	0.388889	0.118016	0.666667	0.355694	0.0555556	0	0.0555556	0	0	0.0555556	0	0	0	0	0	0	0.166667	0.166667	0.0555556	0	0	0	0.333333	0.277778
virus	NC_001901.1~Bacteriophage~N15,~complete~genome_1	0.69897	0.6	0.186667	1	0.1936	0.8	0.525	0	0	0	0	0	0	0	0	0	0	0	0.8	0.4	0.4	0.2	0	0	0	0	0
virus	JN225449.1~Enterobacteriaphage~UAB_Phi87,~complete~genome_1	1	0	0	0.2	0.0265	0.9	0.175556	0	0	0	0	0	0	0	0	0	0	0	0.1	0	0.2	0	0	0	0	0.7	0.1
virus	MK493324.1~Synechococcus~phage~S-RIM8~isolate~RW_22_0214,~complete~genome_132001	0.845098	0.285714	0.213571	0.285714	0.0657143	1	0.987959	0	0	0	0	0	0	0	0	0.142857	0	0	0	0.285714	0	0	0	0	0	0.714286	0
virus	MK524178.1~Escherichia~phage~PHB12,~complete~genome_140001	0.69897	0.2	0.896	0.4	0.174	1	1.4812	0	0	0	0	0	0	0	0	0	0	0	0.8	0.2	0.2	0	0	0	0	0.6	0
virus	NC_019407.1~Caulobacter~phage~CcrMagneto,~complete~genome_195001	1.07918	0	0	0	0	1	0.0251389	0	0	0	0	0	0	0	0	0	0	0	0	0	0	0	0	0	0	1	0
virus	AY303349.1~Enterobacteria~phage~RB69,~complete~genome_18001	0.90309	0	0	0.25	0.05125	1	0.344375	0	0	0	0	0	0	0	0	0	0	0	0	0	0.25	0	0	0	0	0.75	0
virus	GQ303260.1~Mycobacterium~phage~ET08,~complete~genome_1	0.69897	0.2	0.296	0.2	0.29	1	0.4312	0	0	0	0	0	0	0	0.2	0	0	0	0	0.2	0	0	0	0	0	0.8	0
virus	MF919508.1~Mycobacterium~phage~ILeeKay,~complete~genome_21001	0.90309	0.125	0.07	0.25	0.0825	1	0.8325	0	0	0	0	0	0	0	0	0	0	0	0.25	0.125	0.125	0	0	0	0	0.75	0
virus	MK250029.1~Prevotella~phage~Lak-C1,~complete~genome_15001	0.69897	0.2	0.028	0.2	0.61	0.2	0.11	0	0	0.2	0	0	0	0	0	0	0	0	0	0.2	0	0	0	0	0	0	0.8
virus	NC_041920.1~UNVERIFIED:~Escherichia~phage~HP3,~complete~genome_155001	1	0.2	0.3065	0.7	0.159429	1	0.6635	0	0	0	0	0	0	0	0.1	0.1	0	0	0	0.2	0.5	0	0	0	0	0.3	0
virus	KP793126.1~Lactococcus~phage~936~group~phage~PhiM.5,~complete~genome_15001	0.69897	0.2	0.658	0.6	0.358	0.8	0.708	0	0	0	0	0	0	0	0	0	0	0	0.4	0.2	0.2	0	0	0	0.2	0.4	0
virus	KC139519.1~Salmonella~phage~FSL~SP-030,~complete~genome_1	0.90309	0	0	0.375	0.174167	0.75	0.473542	0	0	0	0	0	0	0	0	0.125	0	0	0	0	0.375	0	0	0	0	0.375	0.25
virus	NC_023566.1~Rhizobium~phage~vB_RglS_P106B,~complete~genome_12001	0.778151	0	0	0.166667	0.143333	0.666667	0.899583	0	0	0	0	0	0	0	0	0	0	0	0.166667	0	0.166667	0	0	0	0	0.5	0.333333
virus	KU886271.1~Freshwater~phage~uvFW-CGR-AMD-COM-C440,~complete~genome_15001	0.60206	0	0	0	0	0.25	2.5	0	0	0	0	0	0	0	0	0	0	0	0.25	0	0	0	0	0	0	0.25	0.75
virus	MH051914.1~Enterobacteria~phage~vB_EcoM_IME338,~complete~genome_1	1.11394	0	0	0	0	0.769231	0.303923	0	0	0	0	0	0	0	0	0	0	0	0	0	0	0	0	0	0	0.769231	0.230769
virus	MK542821.1~Escherichia~phage~HZP2,~partial~genome_15001	0.69897	0.2	0.578	0.6	0.383333	1	1	0	0	0	0	0	0	0	0	0.4	0	0	0	0.2	0.4	0	0	0	0	0.4	0
virus	MK450426.1~Streptomyces~phage~Euratis,~complete~genome_24001	0.60206	0.5	0.795	0.5	0.6125	0.75	2.18583	0	0	0	0	0	0	0	0	0.25	0	0	0	0.5	0	0	0	0	0	0.25	0.25
virus	JX878671.1~Staphylococcus~phage~JD007,~complete~genome_135001	0.778151	0.5	0.524444	0.333333	0.190833	1	1.21806	0	0	0	0	0	0.333333	0	0	0.333333	0	0	0	0.333333	0	0	0.166667	0	0	0.5	0
virus	MK234886.1~Escherichia~phage~AnYang,~complete~genome_20001	1.17609	0.0666667	0.0693333	0.133333	0.0676667	1	0.282044	0	0	0	0	0	0	0	0	0	0	0	0.0666667	0.0666667	0.0666667	0	0	0	0	0.866667	0
virus	KM819696.1~Proteus~phage~PM~93,~complete~genome_20001	0.90309	0.125	0.58875	0.25	0.1475	0.875	0.631429	0	0	0	0	0	0	0	0	0.125	0	0	0.375	0.125	0.125	0	0	0	0	0.625	0.125
virus	MK359304.1~Mycobacterium~phage~SpikeBT,~complete~genome_30001	0.845098	0.142857	0.394286	0.142857	0.435714	0.857143	0.607381	0.142857	0	0.142857	0	0	0.142857	0	0	0	0	0	0	0.142857	0	0	0	0	0	0.714286	0.142857
virus	AF158600.2~Streptococcus~thermophilus~bacteriophage~Sfi11,~complete~genome_6001	0.90309	0	0	0.125	0.2625	0.875	0.610357	0	0	0	0	0	0	0	0	0	0	0	0.375	0	0.125	0	0	0	0	0.75	0.125
virus	KM606996.1~Enterobacteria~phage~RB6,~complete~genome_98001	0.90309	0	0	0.75	0.192708	1	1.06922	0	0	0	0	0	0	0	0	0	0	0	0.875	0	0.75	0	0	0	0	0.25	0
virus	MH791397.1~UNVERIFIED:~Enterococcus~phage~EfsSzw-1,~complete~genome_141001	0.60206	0	0	0	0	0.5	0.92625	0	0	0	0	0	0	0	0	0	0	0	0	0	0	0	0	0	0	0.5	0.5
virus	KM507819.1~Escherichia~phage~121Q,~complete~genome_215001	1.04139	0.0909091	0.231818	0.0909091	0.222727	0.727273	0.149318	0	0	0	0	0	0	0	0	0	0	0	0.0909091	0.0909091	0	0	0	0	0	0.636364	0.272727
virus	AP014693.1~Ralstonia~phage~RSL2~DNA,~complete~sequence_216001	0.60206	0	0	0	0	1	0.225	0	0	0	0	0	0	0	0	0.25	0	0	0	0	0	0	0	0	0	1	0
virus	NC_018846.1~Escherichia~phage~P13374,~complete~genome_3001	0.60206	0.25	0.5625	0.75	0.115	1	0.39625	0.25	0	0	0	0	0	0	0	0	0	0	0	0.25	0.5	0	0	0	0	0.25	0
virus	KF669649.1~Bacillus~phage~CampHawk,~complete~genome_123001	0.845098	0	0	0	0	1	0.212857	0	0	0	0	0	0	0	0	0	0	0	0	0	0	0	0	0	0	1	0
virus	MK318083.1~Aeromonas~phage~Akh-2,~complete~genome_50001	0.69897	0	0	0	0	0.4	0.272	0	0	0	0	0	0	0	0	0	0	0	0	0	0	0	0	0	0	0.4	0.6
virus	NC_008199.1~Mycobacterium~phage~Pipefish,~complete~genome_50001	0.778151	0.166667	1.27667	0.333333	0.83	1	0.686111	0	0	0	0	0	0	0	0	0.333333	0	0	0	0.166667	0.166667	0	0	0	0	0.666667	0
virus	MH107246.1~Synechococcus~phage~S-B64,~complete~genome_51001	0.69897	0	0	0.2	0.384	0.6	1.56333	0	0	0	0	0	0	0	0	0	0	0	0.4	0	0.2	0	0	0	0	0.4	0.4
virus	JN185608.1~Mycobacterium~virus~JAWS,~complete~genome_35001	1.23045	0.117647	0.0855882	0.176471	0.13451	1	0.149585	0	0	0	0	0	0	0	0	0	0	0	0	0.117647	0.0588235	0	0	0	0	0.823529	0
virus	MF431739.1~Bacteriophage~T5-like~chee158,~complete~genome_84001	0.778151	0.333333	0.290833	0.333333	0.286667	1	1.15639	0	0	0	0	0	0.166667	0	0	0	0	0	0	0.333333	0	0	0	0	0	0.666667	0
virus	NC_022062.1~Mycobacterium~phage~Trouble,~complete~genome_27001	0.69897	0.2	0.112	0.2	0.112	0.8	1.244	0	0	0	0	0	0	0	0	0	0	0	0.2	0.2	0	0	0	0	0	0.6	0.2
virus	KF669647.1~Bacillus~phage~BigBertha,~complete~genome_63001	0.954243	0	0	0.222222	0.244444	1	0.575185	0	0	0	0	0	0	0	0	0	0	0	0.333333	0	0.222222	0	0	0	0	0.777778	0
virus	NC_027355.1~Bacillus~phage~BCP8-2,~complete~genome_81001	0.845098	0	0	0	0	0.714286	0.0437143	0	0	0	0	0	0	0	0	0	0	0	0	0	0	0	0	0	0	0.714286	0.285714
virus	NC_027985.1~Mycobacterium~phage~UncleHowie,~complete~genome_12001	0.778151	0	0	0	0	0.833333	0.722	0	0	0	0	0	0	0	0	0	0	0	0.166667	0	0	0	0	0	0	0.833333	0.166667
virus	MF403008.1~Agrobacterium~phage~Atu_ph07,~complete~genome_176001	1.32222	0.238095	0.0782857	0.190476	0.0803571	0.380952	0.2025	0	0	0	0	0.0952381	0	0	0	0	0	0	0	0.0952381	0.047619	0.047619	0.0952381	0	0	0.142857	0.571429
virus	NC_020879.1~Aeromonas~phage~Aes012,~complete~genome_69001	0.69897	0	0	0	0	1	1.4816	0	0	0	0	0	0	0	0	0.2	0	0	0.4	0	0	0	0	0	0	1	0
virus	MH733496.1~Escherichia~phage~PGN829.1,~complete~genome_7001	1.20412	0.0625	0.045	0.1875	0.031875	0.9375	0.153583	0	0	0	0	0	0	0	0	0	0	0	0.0625	0	0.1875	0	0.0625	0	0	0.6875	0.0625
virus	NC_042322.1~Mycobacterium~virus~LittleE,~complete~genome_105001	1	0	0	0.1	0.073	0.8	0.112375	0	0	0	0	0	0	0	0	0	0	0	0	0	0.1	0	0	0	0	0.7	0.2
virus	MK524514.1~Mycobacterium~phage~Bud,~complete~genome_48001	0.90309	0	0	0.125	0.0375	0.75	0.228542	0	0	0	0	0	0	0	0	0	0	0	0	0	0.125	0	0	0	0	0.625	0.25
virus	MN038178.1~Bacillus~phage~Beyonphe,~complete~genome_105001	1.20412	0.0625	0.14625	0.0625	0.113125	0.9375	0.111917	0	0	0	0	0	0	0	0	0.0625	0	0	0	0.0625	0	0	0	0	0	0.875	0.0625
virus	KJ010489.1~Enterococcus~phage~IME-EFm1,~complete~genome_25001	1.07918	0	0	0.25	0.238611	0.75	0.161759	0	0	0	0	0	0	0	0	0	0	0	0	0	0.166667	0	0	0	0.0833333	0.583333	0.166667
virus	NC_011271.1~Mycobacterium~phage~Cali,~complete~genome_6001	1	0	0	0	0	1	0.1947	0	0	0	0	0	0	0	0	0	0	0	0	0	0	0	0	0	0	1	0
virus	NC_042018.1~Erwinia~phage~vB_EamM_RisingSun,~complete~genome_117001	0.60206	0.25	0.25	0.25	0.015	0.25	0.875	0	0	0	0	0	0	0	0	0.25	0	0	0	0.25	0	0	0	0	0	0	0.75
virus	MN096358.1~Microbacterium~phage~LeeroyJenkins,~complete~genome_15001	1.20412	0	0	0.0625	0.273125	0.5625	0.055625	0	0	0	0	0	0	0	0	0	0	0	0.0625	0	0.0625	0	0	0	0	0.5	0.4375
virus	MG812489.1~Mycobacterium~phage~Greg,~complete~genome_42001	0.845098	0.285714	0.242143	0.285714	0.551429	0.857143	0.608095	0	0	0	0	0.142857	0	0	0	0	0	0	0	0.285714	0	0	0	0	0	0.571429	0.142857
virus	NC_005131.2~Ralstonia~phage~p12J,~complete~genome_1	1.04139	0.0909091	0.0763636	0.272727	0.0615152	0.727273	0.0430682	0	0	0	0	0	0	0	0	0	0	0	0.0909091	0.0909091	0.0909091	0	0	0	0.0909091	0.545455	0.181818
virus	MH412654.1~Synechococcus~phage~S-T4,~complete~genome_114001	0.778151	0.166667	0.153333	0.333333	0.440833	0.833333	1.19333	0	0	0	0	0	0	0	0	0.166667	0	0	0	0.166667	0.166667	0	0	0	0	0.5	0.166667
virus	HQ634157.1~Vibrio~phage~11895-B1~genomic~sequence_77001	1.17609	0.2	0.0786667	0.2	0.0773333	0.666667	0.259333	0	0	0	0	0	0	0	0.2	0	0	0	0	0.2	0	0	0	0	0	0.466667	0.333333
virus	HQ632857.1~Tetraselmis~viridis~virus~S20~genomic~sequence_10001	1.07918	0.0833333	0.0258333	0.166667	0.085	0.25	0.234722	0	0	0	0	0	0	0	0	0	0	0	0	0.0833333	0.0833333	0	0	0	0	0.0833333	0.75
virus	NC_011811.1~Erwinia~phage~phiEa21-4,~complete~genome_36001	0.60206	0	0	0.5	0.1675	1	1.19188	0	0	0	0	0	0	0	0	0	0	0	0.25	0	0.5	0	0	0	0	0.5	0
virus	KR093652.1~Moraxella~phage~Mcat28,~complete~genome_18001	0.90309	0.125	0.26	0.375	0.0966667	0.75	0.4675	0	0	0	0	0	0	0	0	0	0	0	0.25	0	0.375	0	0.125	0	0	0.25	0.25
virus	MG592488.1~Vibrio~phage~1.115.A._10N.222.49.B11,~partial~genome_1	0.69897	0.2	0.9	0.4	0.402	1	1.3604	0	0	0	0	0	0	0	0	0	0	0	0.6	0.2	0.2	0	0	0	0	0.6	0
virus	LT960552.1~Yersinia~phage~fHe-Yen9-03~genome~assembly,~complete~genome:~monopartite_65001	1.25527	0.222222	0.0365278	0.277778	0.0346667	1	0.123272	0	0	0	0	0	0	0	0.111111	0	0	0	0	0.222222	0.0555556	0	0	0	0	0.722222	0
virus	MG845865.1~Escherichia~phage~YZ1,~complete~genome_7001	1.04139	0.272727	0.351515	0.545455	0.341061	1	0.418347	0	0	0	0	0	0	0	0	0.272727	0	0	0.0909091	0.272727	0.272727	0	0	0	0	0.454545	0
virus	NC_023714.1~Mycobacterium~phage~LinStu,~complete~genome_98001	1.07918	0.0833333	0.0175	0.0833333	0.0633333	0.916667	0.151212	0	0	0	0	0	0	0	0	0	0	0	0	0.0833333	0	0	0	0	0	0.833333	0.0833333
virus	AM087122.1~Acidianus~filamentous~virus~7,~partial~viral~genome_1	1.20412	0.125	0.015625	0.125	0.0109375	0.875	0.0241071	0	0	0	0	0	0	0	0	0.0625	0	0	0	0.0625	0.0625	0	0.0625	0	0	0.6875	0.125
virus	NC_031049.1~Bacillus~phage~NotTheCreek,~complete~genome_155001	1.11394	0	0	0	0	1	0.0393491	0	0	0	0	0	0	0	0	0	0	0	0	0	0	0	0	0	0	1	0
virus	NC_013697.1~Delftia~phage~PhiW-14,~complete~genome_150001	0.845098	0.142857	0.0485714	0.142857	0.294286	0.571429	0.7875	0	0	0	0	0	0	0	0	0	0	0	0	0.142857	0	0	0	0	0	0.428571	0.428571
virus	MK816297.1~Pseudomonas~virus~PBPA162,~complete~genome_20001	0.69897	0.2	0.11	0.2	0.062	1	0.5892	0	0	0	0	0	0	0	0	0	0	0	0	0	0.2	0	0.2	0	0	0.6	0
virus	NC_031946.1~Salmonella~Phage~103203_sal5,~complete~genome_7001	0.954243	0	0	0.555556	0.0715556	0.888889	0.105694	0	0	0	0	0	0	0	0	0.111111	0	0	0.333333	0	0.444444	0	0	0	0.111111	0.444444	0
virus	MH937479.1~Streptococcus~phage~CHPC952,~complete~genome_9001	0.778151	0	0	0.666667	0.4075	1	0.671667	0	0	0	0	0	0	0	0	0	0	0	0.333333	0	0.666667	0	0	0	0	0.333333	0
virus	KJ019101.1~Synechococcus~phage~ACG-2014f~isolate~Syn7803US42,~complete~genome_77001	0.69897	0	0	0.2	0.304	1	1.1736	0	0	0	0	0	0	0	0	0	0	0	0.2	0	0.2	0	0	0	0	0.8	0
virus	KP296794.1~Bacteriophage~Redbud,~complete~genome_7001	0.954243	0	0	0.333333	0.333333	0.888889	0.416389	0	0	0	0	0	0	0	0	0	0	0	0.222222	0	0.333333	0	0	0	0	0.555556	0.111111
virus	MK448653.1~Streptococcus~satellite~phage~Javan77,~complete~genome_1	0.778151	0.166667	1.16667	0.666667	0.40875	0.333333	0.904167	0.166667	0	0.166667	0	0	0	0.166667	0	0	0	0	0	0.166667	0.166667	0	0	0	0.333333	0	0.333333
virus	KJ019065.1~Synechococcus~phage~ACG-2014a~isolate~Syn7803C99,~complete~genome_27001	1.20412	0	0	0	0	1	0.141016	0	0	0	0	0	0	0	0	0	0	0	0	0	0	0	0	0	0	1	0
virus	MH669015.1~Gordonia~phage~TillyBobJoe,~complete~genome_33001	0.845098	0	0	0.285714	0.109286	0.857143	0.171667	0	0	0	0	0	0	0	0	0	0	0	0.142857	0	0.285714	0	0	0	0	0.571429	0.142857
virus	KT630646.2~Salmonella~phage~SEN5,~complete~genome_1	0.60206	0	0	1	0.601875	1	0.919375	0	0	0	0	0	0	0	0	0	0	0	1	0	1	0	0	0	0	0	0
virus	NC_042133.1~Bacillus~phage~SIOphi,~partial~genome_60001	0.90309	0	0	0	0	0.5	0.19625	0	0	0	0	0	0	0	0	0	0	0	0	0	0	0	0	0	0	0.5	0.5
virus	NC_028849.1~Mycobacterium~phage~Luchador,~complete~genome_7001	0.954243	0	0	0.444444	0.365278	0.888889	1.03569	0	0	0	0	0	0	0	0.111111	0	0	0	0.444444	0	0.444444	0	0	0	0	0.444444	0.111111
virus	AP018477.1~Mycobacterium~phage~BK1~DNA,~complete~sequence_27001	0.60206	0.25	0.69	0.25	0.7625	1	1.68063	0.25	0	0.25	0	0	0.25	0	0	0	0	0	0.25	0.25	0	0	0	0	0	0.75	0
virus	MK250018.1~Prevotella~phage~Lak-A1,~complete~genome_476001	1.04139	0.363636	0.005	0.272727	0.00878788	0.0909091	0.190909	0	0	0	0	0	0	0	0	0	0	0	0	0	0	0.272727	0	0.0909091	0	0.0909091	0.545455
virus	NC_022772.1~Salmonella~phage~Marshall,~complete~genome_125001	1	0.1	0.515	0.2	0.643	1	0.3125	0	0	0	0	0	0	0	0	0.1	0	0	0	0.1	0.1	0	0	0	0	0.8	0
virus	NC_011646.1~Abalone~shriveling~syndrome-associated~virus,~complete~genome_10001	0.60206	0.25	1.085	0.5	0.81125	0.5	2.11125	0	0	0	0	0	0	0	0	0	0	0	0	0.25	0.25	0	0	0	0	0	0.5
virus	GU911304.1~Burkholderia~phage~KL3,~complete~genome_24001	0.845098	0	0	1	0.13449	1	0.240408	0	0	0	0	0	0	0	0	0	0	0	0.714286	0	1	0	0	0	0	0	0
virus	NC_024783.1~Enterobacteria~phage~EK99P-1,~complete~genome_15001	0.69897	0	0	0.4	0.227	1	1.034	0	0	0	0	0	0	0	0	0	0	0	1	0	0.4	0	0	0	0	0.6	0
virus	NC_014321.1~Hyperthermophilic~Archaeal~Virus~2,~complete~genome_1	0.60206	0	0	0.25	0.335	0.25	0.06	0	0	0	0	0	0	0	0	0	0	0	0	0	0	0	0	0	0.25	0.25	0.5
virus	MK416007.1~Klebsiella~phage~ST405-OXA48phi1.2,~complete~genome_1	1.51851	0.121212	0.0812121	0.30303	0.056697	0.484848	0.0814773	0.030303	0	0.030303	0	0	0.030303	0.030303	0	0	0	0	0.030303	0.0606061	0.212121	0.030303	0.030303	0	0	0.181818	0.484848
virus	MK279849.1~Mycobacterium~phage~Duke13,~complete~genome_51001	0.778151	0.166667	1.16667	0.166667	1.555	0.833333	0.724	0.166667	0	0.166667	0	0	0	0.166667	0	0	0	0	0	0.166667	0	0	0	0	0	0.666667	0.166667
virus	NC_019713.1~Vibrio~phage~vB_VpaS_MAR10,~complete~genome_30001	0.778151	0	0	0.166667	0.166667	0.833333	0.435667	0	0	0	0	0	0	0	0	0	0	0	0	0	0.166667	0	0	0	0	0.666667	0.166667
virus	MH509444.1~Mycobacterium~phage~BEEST,~complete~genome_1	0.954243	0	0	0.111111	0.462222	1	0.387531	0	0	0	0	0	0	0	0	0	0	0	0.333333	0	0.111111	0	0	0	0	0.888889	0
virus	GU911519.1~Acinetobacter~phage~Acj61,~complete~genome_85001	0.90309	0.125	0.56	0.25	0.10875	0.875	0.91625	0	0	0	0	0	0	0	0	0	0	0	0.625	0.125	0.125	0	0	0	0	0.625	0.125
virus	LT615366.1~Enterococcus~phage~VPE25~genome~assembly,~chromosome:~VPE25_45001	1.17609	0.2	0.0782222	0.133333	0.0423333	0.266667	0.502667	0	0	0	0	0	0	0	0	0.2	0	0	0	0.133333	0	0	0.0666667	0	0	0.0666667	0.733333
virus	AP013029.1~Bacillus~phage~phiNIT1~DNA,~complete~genome_150001	0.845098	0	0	0	0	0.571429	0.275357	0	0	0	0	0	0	0	0	0	0	0	0	0	0	0	0	0	0	0.571429	0.428571
virus	NC_042076.1~Shigella~phage~Sf17,~complete~genome_55001	1.20412	0.1875	0.232917	0.125	0.286562	0.9375	0.274042	0	0	0	0	0	0	0	0.125	0.0625	0	0	0	0.125	0	0	0.0625	0	0	0.75	0.0625
virus	MG925351.1~Mycobacterium~phage~MPlant7149,~complete~genome_28001	1.11394	0.153846	0.400769	0.230769	0.310513	1	0.415562	0.0769231	0	0.0769231	0	0	0.0769231	0	0	0.0769231	0	0	0	0.153846	0.0769231	0	0	0	0	0.769231	0
virus	AP019562.1~Staphylococcus~phage~SP276~DNA,~complete~genome_15001	1.11394	0.0769231	0.221538	0.384615	0.104308	0.692308	0.25906	0.0769231	0	0	0	0	0	0	0	0	0	0	0	0.0769231	0.307692	0	0	0	0	0.307692	0.307692
virus	KJ019044.1~Synechococcus~phage~ACG-2014b~isolate~Syn7803C69,~complete~genome_135001	0.778151	0.666667	0.43625	0.5	0.485556	0.833333	1.40967	0	0	0	0	0	0	0	0	0.333333	0	0	0	0.5	0	0	0.166667	0	0	0.166667	0.166667
virus	NC_024217.1~Nitrincola~phage~1M3-16,~complete~genome_72001	0.778151	0	0	0	0	0.333333	0.749167	0	0	0	0	0	0	0	0	0	0	0	0.166667	0	0	0	0	0	0	0.333333	0.666667
virus	KX349237.1~Synechococcus~phage~S-RIM2~isolate~Np_01_0709,~complete~genome_171001	0.954243	0.222222	0.303889	0.222222	0.372222	0.888889	0.571389	0	0	0	0	0	0	0	0.111111	0	0	0	0	0.222222	0	0	0	0	0	0.666667	0.111111
virus	KP143763.1~Salmonella~phage~Shivani,~complete~genome_66001	0.60206	0.25	0.8425	0.25	0.0225	1	1.95625	0	0	0	0	0	0	0	0	0.75	0	0	0	0	0.25	0	0.25	0	0	0.5	0
virus	MK618715.1~Serratia~phage~Parlo,~complete~genome_30001	1.11394	0.0769231	0.00538461	0.230769	0.0112821	0.769231	0.117308	0	0	0	0	0	0	0	0	0	0	0	0.0769231	0.0769231	0.153846	0	0	0	0	0.538462	0.230769
virus	KM209320.1~Dickeya~phage~phiDP23.1~clone~pD23.contig.46_1~genomic~sequence_147001	0.60206	0	0	0	0	0.75	1.20833	0	0	0	0	0	0	0	0	0	0	0	0.25	0	0	0	0	0	0	0.75	0.25
virus	KU737348.1~Bacillus~phage~Zuko,~complete~genome_110001	1	0.1	0.234	0.1	0.181	0.9	0.297333	0	0	0	0	0	0	0	0	0	0	0	0	0.1	0	0	0	0	0	0.8	0.1
virus	MH203383.1~Enterococcus~phage~vB_EfaS_AL3,~complete~genome_18001	0.69897	0.4	0.534	0.8	0.199	0.8	0.9895	0	0	0	0	0.2	0	0	0	0	0	0	0.4	0.2	0.4	0.2	0	0	0	0.2	0
virus	NC_019407.1~Caulobacter~phage~CcrMagneto,~complete~genome_35001	0.60206	0	0	0.25	0.07	1	0.35625	0	0	0	0	0	0	0	0	0	0	0	0	0	0.25	0	0	0	0	0.75	0
virus	MH779504.1~Gordonia~phage~Getalong,~complete~genome_24001	0.69897	0	0	0	0	0.4	1.352	0	0	0	0	0	0	0	0	0	0	0	0	0	0	0	0	0	0	0.4	0.6
virus	KX349244.1~Synechococcus~phage~S-RIM2~isolate~Np_12_0912,~complete~genome_143001	1.23045	0.176471	0.180784	0.117647	0.156176	1	0.320934	0	0	0	0	0	0	0	0.0588235	0.117647	0	0	0	0.0588235	0.0588235	0	0.117647	0	0	0.764706	0
virus	NC_041917.1~Serratia~phage~BF,~complete~genome_25001	1.04139	0	0	0	0	0.909091	0.0182727	0	0	0	0	0	0	0	0	0	0	0	0	0	0	0	0	0	0	0.909091	0.0909091
virus	KP010413.1~Salmonella~phage~vB_SPuM_SP116,~complete~genome_54001	0.60206	0.25	0.99	0.5	0.47375	0.75	1.315	0	0	0	0.25	0	0	0	0.25	0	0	0	0.25	0.25	0.25	0	0	0	0	0.25	0.25
virus	MH588547.1~Caulobacter~phage~CcrSC,~complete~genome_243001	1.32222	0.047619	0.0138095	0.047619	0.0161905	0.0952381	0.0504762	0	0	0	0	0	0	0	0	0	0	0	0	0.047619	0	0	0	0	0	0.047619	0.904762
virus	NC_027993.1~Escherichia~phage~K1G,~complete~genome_9001	1.17609	0.0666667	0.0413333	0.133333	0.054	0.866667	0.383385	0	0	0	0	0	0	0	0	0	0	0	0	0	0.133333	0	0.0666667	0	0	0.666667	0.133333
virus	NC_016071.1~Salmonella~phage~PVP-SE1,~complete~genome_63001	0.69897	0	0	0.2	0.002	0.4	0.109	0	0	0	0	0	0	0	0	0	0	0	0	0	0	0	0	0	0.2	0.4	0.4
virus	GU071100.1~Cyanophage~9515-10a,~complete~genome_42001	0.69897	0.4	1.211	0.8	0.933	1	1.4144	0	0	0	0	0	0	0	0.2	0.2	0	0	0	0.4	0.4	0	0	0	0	0.2	0
virus	MG592601.1~Vibrio~phage~1.237.A._10N.261.52.C5,~partial~genome_45001	0.60206	0.5	0.69625	0.5	1.21625	0.5	2.5	0	0	0	0	0.25	0	0	0	0.25	0	0	0	0.5	0	0	0	0	0	0	0.5
virus	NC_004679.1~Staphylococcus~phage~phiP68,~complete~genome_10001	0.60206	0.25	0.125	0.25	0.105	1	0.45375	0	0	0	0	0	0	0	0	0	0	0	0.25	0	0.25	0	0.25	0	0	0.5	0
virus	NC_028668.1~Gordonia~phage~GMA3,~complete~genome_28001	0.845098	0.142857	0.147143	0.142857	0.01	0.714286	0.432571	0	0	0	0	0	0	0	0	0	0	0	0.142857	0	0.142857	0	0.142857	0	0	0.428571	0.285714
virus	KX349264.1~Synechococcus~phage~S-RIM2~isolate~RW_16_0905,~complete~genome_81001	0.60206	0	0	0.5	0.315	1	1.4575	0	0	0	0	0	0	0	0	0	0	0	0.25	0	0.5	0	0	0	0	0.5	0
virus	MK359316.1~Mycobacterium~phage~Cueylyss,~complete~genome_15001	0.60206	0	0	0.25	0.25	1	2.28	0	0	0	0	0	0	0	0	0	0	0	0.75	0	0.25	0	0	0	0	0.75	0
virus	KY448244.1~Erwinia~phage~vB_EamM_Yoloswag,~complete~genome_87001	0.778151	0	0	0	0	0.333333	0.0425	0	0	0	0	0	0	0	0	0	0	0	0	0	0	0	0	0	0	0.333333	0.666667
virus	MF185731.1~Arthrobacter~phage~Molivia,~complete~genome_50001	0.90309	0	0	0	0	0.625	0.01325	0	0	0	0	0	0	0	0	0	0	0	0	0	0	0	0	0	0	0.625	0.375
virus	KU686197.1~Synechococcus~phage~S-CAM3~isolate~0808SB25,~complete~genome_66001	0.60206	0.25	0.465	0.25	0.3425	1	1.795	0	0	0	0	0	0	0	0	0	0	0	0.75	0.25	0	0	0	0	0	0.75	0
virus	NC_023501.1~Bacillus~phage~BPS10C,~complete~genome_156001	0.69897	0	0	0	0	0.8	0.6655	0	0	0	0	0	0	0	0	0	0	0	0.2	0	0	0	0	0	0	0.8	0.2
virus	AP012540.1~Stx2-converting~phage~Stx2a_WGPS8~proviral~DNA,~complete~genome_42001	0.69897	0.2	0.178	0.8	0.0935	0.8	0.633	0	0	0	0	0	0	0	0	0	0	0	0.4	0.2	0.6	0	0	0	0	0	0.2
virus	HQ665011.1~Escherichia~phage~bV_EcoS_AKFV33,~complete~genome_30001	0.69897	0	0	0	0	1	0.1032	0	0	0	0	0	0	0	0	0	0	0	0	0	0	0	0	0	0	1	0
virus	KF669649.1~Bacillus~phage~CampHawk,~complete~genome_21001	0.845098	0	0	0	0	1	0.137959	0	0	0	0	0	0	0	0	0	0	0	0	0	0	0	0	0	0	1	0
virus	NC_022328.1~Mycobacterium~phage~Adawi,~complete~genome_9001	0.60206	0	0	0	0	0.75	0.928333	0	0	0	0	0	0	0	0	0	0	0	0.5	0	0	0	0	0	0	0.75	0.25
virus	KU958700.1~Streptomyces~phage~Chymera,~complete~genome_11001	1.11394	0.0769231	0.253077	0.230769	0.352051	0.230769	0.238205	0	0	0	0	0	0	0	0	0	0	0	0.0769231	0.0769231	0.0769231	0	0	0	0.0769231	0.0769231	0.692308
virus	AB930182.1~Bacillus~phage~SPG24~DNA,~contig00001~sequence_145001	0.778151	0.166667	0.00666667	0.333333	0.366667	1	0.943611	0	0	0	0	0	0	0	0	0	0	0	0.5	0	0.333333	0	0.166667	0	0	0.5	0
virus	MH165274.1~Acinetobacter~phage~AM101,~complete~genome_156001	0.90309	0.125	0.56	0.25	0.10875	0.625	0.83025	0	0	0	0	0	0	0	0	0.125	0	0	0.125	0	0.25	0	0.125	0	0	0.25	0.375
virus	KJ019083.1~Synechococcus~phage~ACG-2014d~isolate~Syn7803US122,~complete~genome_42001	0.69897	0.2	0.372	0.2	0.274	1	1.2592	0	0	0	0	0	0	0	0	0	0	0	0.6	0.2	0	0	0	0	0	0.8	0
virus	MF403009.1~Agrobacterium~phage~Atu_ph08,~complete~genome_1	0.845098	0.285714	0.254286	0.428571	0.191429	0.285714	0.148571	0	0	0	0	0	0	0	0	0	0	0	0	0.142857	0.142857	0.142857	0	0	0	0	0.571429
virus	NC_030933.1~Staphylococcus~phage~Stau2,~complete~genome_91001	1.11394	0	0	0	0	0.923077	0.175513	0	0	0	0	0	0	0	0	0	0	0	0	0	0	0	0	0	0	0.923077	0.0769231
virus	NC_020873.1~Bacillus~cereus~bacteriophage~vB_BceM_Bc431v3,~complete~genome_10001	0.954243	0.222222	0.340556	0.333333	0.244444	1	0.351111	0	0	0	0	0	0	0	0.111111	0	0	0	0	0.222222	0.111111	0	0	0	0	0.666667	0
virus	KP282675.1~Acidianus~rod-shaped~virus~2~strain~ARV2,~complete~genome_13001	1.11394	0.230769	0.00846154	0.0769231	0.0169231	0.923077	0.0325	0	0	0	0	0	0	0	0	0	0	0	0	0	0.0769231	0	0.230769	0	0	0.615385	0.0769231
virus	MG592671.1~Vibrio~phage~2.275.O._10N.286.54.E11,~partial~genome_295001	0.69897	0.2	0.896	0	0	1	0.8596	0	0	0	0	0	0	0	0	0.2	0	0	0.4	0	0	0	0.2	0	0	0.8	0
virus	MK554696.1~Fusobacterium~phage~Fnu1,~complete~genome_78001	1.32222	0.0952381	0.195476	0.285714	0.0506349	0.47619	0.210095	0	0	0	0	0	0	0	0	0.047619	0	0	0.047619	0.0952381	0.142857	0	0	0	0.047619	0.238095	0.47619
virus	MH399773.1~Mycobacterium~phage~Craff,~complete~genome_15001	1	0	0	0	0	1	0.4595	0	0	0	0	0	0	0	0	0	0	0	0.1	0	0	0	0	0	0	1	0
virus	AF068845.1~Mycobacteriophage~TM4,~complete~genome_30001	0.845098	0	0	0	0	0.857143	0.270476	0	0	0	0	0	0	0	0	0	0	0	0	0	0	0	0	0	0	0.857143	0.142857
virus	NC_028927.1~Escherichia~phage~slur02,~complete~genome_132001	0.845098	0.285714	0.366429	0.285714	0.263571	1	0.584898	0	0	0	0	0	0	0	0	0	0	0	0.142857	0.285714	0	0	0	0	0	0.714286	0
virus	NC_031082.1~Escherichia~phage~vB_EcoM_Alf5,~complete~genome_28001	0.845098	0.142857	0.102857	0.285714	0.263571	1	0.498571	0	0	0	0	0	0	0	0	0	0	0	0.428571	0.142857	0.142857	0	0	0	0	0.714286	0
virus	EU744251.1~Mycobacterium~phage~Jasper,~complete~genome_21001	0.954243	0.111111	0.0622222	0.222222	0.0733333	0.888889	0.739028	0	0	0	0	0	0	0	0	0	0	0	0.222222	0.111111	0.111111	0	0	0	0	0.666667	0.111111
virus	KY581279.1~Staphylococcus~phage~pSa-3,~complete~genome_36001	0.845098	0	0	0	0	1	0.353061	0	0	0	0	0	0	0	0	0	0	0	0.142857	0	0	0	0	0	0	1	0
virus	MH460461.1~Dickeya~phage~vB_DsoM_JA29,~complete~genome_165001	1.14613	0.142857	0.0292857	0.0714286	0.0235714	0.285714	0.190714	0	0	0	0	0	0	0	0	0	0	0	0	0.0714286	0	0	0.0714286	0	0	0.142857	0.714286
virus	MH727561.1~Mycobacterium~phage~Serendipitous,~complete~genome_55001	1.07918	0	0	0	0	0.916667	0.170909	0	0	0	0	0	0	0	0	0	0	0	0	0	0	0	0	0	0	0.916667	0.0833333
virus	JX100814.1~Caulobacter~phage~CcrRogue,~complete~genome_20001	0.954243	0	0	0.111111	0.13	0.888889	0.157361	0	0	0	0	0	0	0	0	0	0	0	0.111111	0	0.111111	0	0	0	0	0.777778	0.111111
virus	KY319168.1~Mycobacterium~phage~CrystalP,~complete~genome_63001	1.25527	0.0555556	0.13	0.166667	0.0572222	0.888889	0.148819	0	0	0	0	0	0	0	0	0.0555556	0	0	0	0.0555556	0.111111	0	0	0	0	0.722222	0.111111
virus	KY984068.1~Erwinia~phage~vB_EamM_Y3,~complete~genome_217001	1.17609	0.133333	0.004	0.133333	0.00966667	0.2	0.264667	0	0	0	0	0	0	0	0.0666667	0	0	0	0	0.133333	0	0	0	0	0	0.0666667	0.8
virus	NC_031923.1~Streptococcus~phage~phiARI0468-2,~complete~genome_21001	0.60206	0.5	0.8425	1	0.57875	0.75	2.105	0	0	0	0	0	0	0	0	0	0	0	0.75	0.5	0.25	0	0	0	0.25	0	0
virus	KY653126.1~Staphylococcus~phage~IME1354_01,~complete~genome_1	0.954243	0.222222	0.445556	0.333333	0.789259	0.666667	0.62	0.111111	0	0.111111	0	0	0	0.111111	0	0	0	0	0	0.222222	0.111111	0	0	0	0	0.333333	0.333333
virus	KM262191.1~Leuconostoc~phage~Ln-8,~complete~genome_15001	0.60206	0	0	0	0	1	0.131875	0	0	0	0	0	0	0	0	0	0	0	0.5	0	0	0	0	0	0	1	0
virus	KJ019136.1~Synechococcus~phage~ACG-2014d~isolate~Syn7803C102,~complete~genome_85001	0.60206	0	0	0.25	0.33	0.75	1.86	0	0	0	0	0	0	0	0	0	0	0	0	0	0.25	0	0	0	0	0.5	0.25
virus	KR052482.1~Sinorhizobium~phage~phiN3,~complete~genome_7001	1.17609	0.2	0.217111	0.2	0.194222	0.8	0.170778	0	0	0	0	0	0	0	0	0.133333	0	0	0	0.2	0	0	0	0	0	0.6	0.2
virus	MK448879.1~Streptococcus~phage~Javan226,~complete~genome_21001	0.778151	0	0	0.333333	0.166667	1	0.793611	0	0	0	0	0	0	0	0	0	0	0	0.333333	0	0.333333	0	0	0	0	0.666667	0
virus	MK967395.1~Mycobacterium~phage~WideWale,~complete~genome_35001	1.17609	0.2	0.116	0.333333	0.0642667	0.933333	0.382048	0	0	0	0	0	0	0	0.0666667	0.0666667	0	0	0	0.133333	0.2	0	0.0666667	0	0	0.533333	0.0666667

### Sheet: ST12
Supplementary Table 12. Normalized data used to test the neural network machine learning classifier.
source	genome	total genes	all KEGG	category KEGG	all Pfam	category vPfam	all VOG	category VOG	KEGG int-rep	KEGG zero	Pfam int-rep	Pfam zero	VOG redoxin	VOG rec-tran	VOG int	VOG RnR	VOG DNA	KEGG restriction check	KEGG toxin check	VOG special	annotation check	p_v check	p_k check	k_v check	k check	p check	v check	h check
organism	3kb_GCA_000006805.1_ASM680v1_genomic.837	0.778151	0.166667	0	0.166667	0.015	0	0	0.166667	0.166667	0.166667	0	0	0	0	0	0	0	0	0	0	0	0	0	0.166667	0.166667	0	0.666667
organism	NC_002516.2~Pseudomonas~aeruginosa~PAO1,~complete~genome_1056001	0.845098	0.857143	0.0316667	0.857143	0.0259524	0.428571	0.306667	0.142857	0.285714	0.142857	0.285714	0	0.142857	0	0	0	0	0	0	0.428571	0	0.428571	0	0	0	0	0.142857
organism	NC_007181.1~Sulfolobus~acidocaldarius~DSM~639,~complete~genome_1506001_1	0.954243	0	0	0.222222	0.0716667	0	0	0	0	0	0.111111	0	0	0	0	0	0	0	0	0	0	0	0	0	0.222222	0	0.777778
organism	11kb_GCA_000006805.1_ASM680v1_genomic.357	1.07918	0.25	0.0244444	0.583333	0.014881	0.166667	0.121667	0	0	0.0833333	0.166667	0	0.0833333	0	0	0	0	0	0	0.0833333	0.0833333	0.166667	0	0	0.25	0	0.416667
organism	13kb_GCA_000006845.1_ASM684v1_genomic.844_1	0.90309	0.75	0.14625	1	0.1175	0.5	0.673125	0	0.25	0	0.5	0	0	0	0	0	0	0	0	0.5	0	0.25	0	0	0.25	0	0
organism	15kb_GCA_000006785.2_ASM678v2_genomic.46_1	1.25527	0.333333	0.00138889	0.5	0.00203704	0.333333	0.278333	0	0.166667	0.166667	0.166667	0	0	0	0	0.166667	0	0	0	0.166667	0	0	0.166667	0	0.333333	0	0.333333
organism	11kb_GCA_000006175.2_ASM617v2_genomic.292_1	0.954243	0.666667	0.0244444	0.666667	0.00888889	0.333333	0.14	0	0	0	0.333333	0	0	0	0	0.333333	0.333333	0	0	0.333333	0	0.333333	0	0	0	0	0.333333
organism	9kb_GCA_000006805.1_ASM680v1_genomic.513	0.954243	0.222222	0.0361111	0.111111	0.0144444	0.222222	0.598333	0.111111	0.111111	0	0	0	0	0.111111	0	0	0	0	0	0.111111	0	0	0.111111	0	0	0	0.777778
organism	NZ_CP012420.1_Rickettsia_amblyommatis_strain_Ac37_chromosome,_complete_genome_153001	1.04139	0.454545	0.000363636	0.454545	0.000727273	0	0	0	0.272727	0	0.272727	0	0	0	0	0	0	0	0	0	0	0.454545	0	0	0	0	0.545455
organism	NC_004663.1~Bacteroides~thetaiotaomicron~VPI-5482~chromosome,~complete~genome_5244001	0.778151	0.333333	0.475	0.5	0.52	0.333333	1.28167	0.166667	0	0	0.166667	0	0	0	0	0	0	0	0.166667	0.333333	0	0	0	0	0.166667	0	0.5
organism	NZ_CP030032.1~Bradymonas~sediminis~strain~FA350~chromosome,~complete~genome_448001_1	1.20412	0.25	0.0034375	0.375	0.00125	0	0	0	0	0	0.125	0	0	0	0	0	0	0	0	0	0	0.25	0	0	0.125	0	0.625
organism	9kb_GCA_000006175.2_ASM617v2_genomic.431	1.14613	0.142857	0.0885714	0.0714286	0.184286	0	0	0	0.0714286	0	0	0	0	0	0	0	0	0	0	0	0	0.0714286	0	0.0714286	0	0	0.857143
organism	11kb_GCA_000006785.2_ASM678v2_genomic.290_6001	0.69897	0.4	0.002	0.6	0.0166667	0.2	0.138	0	0.2	0	0.2	0	0	0	0	0	0	0	0	0.2	0	0	0	0.2	0.4	0	0.2
organism	NC_013132.1~Chitinophaga~pinensis~DSM~2588,~complete~genome_5952001	0.845098	0.428571	0.266667	0.428571	1.17381	0.428571	1.42857	0.285714	0	0.285714	0	0	0	0.285714	0	0	0	0	0	0.428571	0	0	0	0	0	0	0.571429
organism	15kb_GCA_000006845.1_ASM684v1_genomic.985_8001	0.954243	0.444444	0.000833333	0.444444	0.0230556	0.222222	0.566111	0	0.222222	0	0.111111	0	0	0	0	0.111111	0	0	0	0.222222	0	0.222222	0	0	0	0	0.555556
organism	7kb_GCA_000008665.1_ASM866v1_genomic.43_1	1.07918	0.166667	0	0.166667	0	0	0	0	0.166667	0	0.166667	0	0	0	0	0	0	0	0	0	0	0.166667	0	0	0	0	0.833333
organism	NZ_GL945017.1~Prevotella~multisaccharivorax~DSM~17128~scaffold_3,~whole~genome~shotgun~sequence_3200001_1	0.69897	0.6	0.168667	0.8	0.089	0.4	0.552	0	0	0	0.2	0	0	0	0	0.2	0	0	0	0.4	0	0.2	0	0	0.2	0	0.2
organism	15kb_GCA_000007305.1_ASM730v1_genomic.8_1_1	1.38021	0.416667	0.00225	0.333333	0.00260417	0.166667	0.00541667	0.166667	0	0	0	0	0.166667	0	0	0	0	0	0	0.166667	0	0.166667	0	0.0833333	0	0	0.583333
organism	11kb_GCA_000007305.1_ASM730v1_genomic.418_6001	0.845098	0.142857	0	0.142857	0.0185714	0.142857	0.11	0	0.142857	0	0	0	0	0	0	0	0	0	0	0.142857	0	0	0	0	0	0	0.857143
organism	11kb_GCA_000006785.2_ASM678v2_genomic.465	1.11394	0.769231	0.0232308	0.769231	0.0351538	0.384615	0.339846	0	0.461538	0	0.307692	0	0	0	0	0.0769231	0	0	0	0.384615	0	0.307692	0	0.0769231	0.0769231	0	0.153846
organism	NC_000918.1~Aquifex~aeolicus~VF5~chromosome,~complete~genome_628001	0.845098	0.714286	0.0891429	0.571429	0.105357	0.285714	0.698571	0	0.285714	0	0.142857	0	0	0	0	0.142857	0	0	0	0.285714	0	0.285714	0	0.142857	0	0	0.285714
organism	NZ_CP012420.1_Rickettsia_amblyommatis_strain_Ac37_chromosome,_complete_genome_1053001_6001	0.69897	0.2	0.526	0.4	0.258	0.4	1.076	0	0	0	0.2	0	0	0	0	0.2	0	0	0	0.2	0.2	0	0	0	0	0	0.6
organism	11kb_GCA_000006175.2_ASM617v2_genomic.478_6001	0.69897	0.4	0.031	0.6	0.014	0.2	0.02	0	0	0	0.2	0	0	0	0	0	0.4	0	0	0.2	0	0.2	0	0	0.2	0	0.4
organism	NZ_CP011479.1~Hoeflea~sp.~IMCC20628,~complete~genome_4200001	0.90309	0.375	0.0370833	0.625	0.25575	0.375	0.945	0.125	0	0.25	0.125	0.125	0.125	0	0	0.125	0.125	0	0	0.375	0	0	0	0	0.25	0	0.375
organism	NC_003888.3~Streptomyces~coelicolor~A3(2)~chromosome,~complete~genome_5572001	0.778151	0.166667	0	0.5	0.015	0	0	0	0.166667	0	0	0	0	0	0	0	0	0	0	0	0	0.166667	0	0	0.333333	0	0.5
organism	NZ_CP016907.1~Flavobacterium~anhuiense~strain~GSE09,~complete~genome_3756001	1.04139	0.454545	0.004	0.545455	0.00151515	0	0	0	0.272727	0	0.272727	0	0	0	0	0	0	0	0	0	0	0.454545	0	0	0.0909091	0	0.454545
organism	NC_013967.1~Haloferax~volcanii~DS2,~complete~sequence_1600001_1	0.69897	0	0	0	0	0.2	0.052	0	0	0	0	0	0	0	0	0	0	0	0	0	0	0	0	0	0	0.2	0.8
organism	15kb_GCA_000006175.2_ASM617v2_genomic.932_1_1	0.778151	0.666667	0.556667	1	0.0638889	0.333333	1.66667	0	0	0	0.333333	0	0.333333	0	0	0	0	0	0	0.333333	0	0.333333	0	0	0.333333	0	0
organism	15kb_GCA_000006785.2_ASM678v2_genomic.870	1.25527	0.666667	0.0326389	0.777778	0.0535714	0.333333	0.35213	0	0.277778	0	0.333333	0.0555556	0.0555556	0	0	0.0555556	0	0	0	0.333333	0	0.333333	0	0	0.111111	0	0.222222
organism	15kb_GCA_000006805.1_ASM680v1_genomic.399_1	1.65321	0.2	0.000592593	0.333333	0.00137778	0.133333	0.112	0.133333	0.133333	0.2	0	0	0	0	0	0.0666667	0	0	0	0	0.0666667	0.2	0	0	0.0666667	0.0666667	0.6
organism	15kb_GCA_000008665.1_ASM866v1_genomic.681_7001	1.20412	0.625	0.059	0.75	0.0211458	0.25	0.375	0	0.375	0	0.375	0	0	0	0	0.125	0	0	0	0.25	0	0.375	0	0	0.125	0	0.25
organism	13kb_GCA_000006845.1_ASM684v1_genomic.923_7001	0.845098	0.571429	0.0621429	0.857143	0.08	0.571429	0.555357	0	0	0	0.428571	0	0	0	0	0	0	0	0	0.571429	0	0	0	0	0.285714	0	0.142857
organism	NZ_CP010311.1~Geoalkalibacter~subterraneus~strain~Red1,~complete~genome_1760001_6001	0.69897	0.4	0.01	0.4	0.037	0	0	0	0.2	0	0	0	0	0	0	0	0	0.2	0	0	0	0.2	0	0.2	0.2	0	0.4
organism	NC_017464.1~Ignavibacterium~album~JCM~16511,~complete~genome_136001_1	0.90309	0.25	0.005	0.5	0.018125	0.25	0.055	0	0	0	0.25	0	0	0	0	0	0	0	0	0.25	0	0	0	0	0.25	0	0.5
organism	7kb_GCA_000006785.2_ASM678v2_genomic.417	0.954243	0.666667	0.0653704	0.666667	0.0709259	0.111111	0.04	0	0.222222	0	0.222222	0	0	0	0	0	0	0	0	0.111111	0	0.444444	0	0.111111	0.111111	0	0.222222
organism	3kb_GCA_000006805.1_ASM680v1_genomic.63	0.69897	0.2	0.014	0.4	0.007	0	0	0	0	0	0.2	0	0	0	0	0	0	0	0	0	0	0.2	0	0	0.2	0	0.6
organism	15kb_GCA_000007305.1_ASM730v1_genomic.462_1	1.51851	0.363636	0.000454545	0.545455	0.00121212	0	0	0	0.0909091	0	0.181818	0	0	0	0	0	0	0	0	0	0	0.272727	0	0.0909091	0.272727	0	0.363636
organism	15kb_GCA_000006785.2_ASM678v2_genomic.75_7001	1.07918	0.666667	0.1075	0.666667	0.110417	0.333333	0.48625	0	0.333333	0	0.166667	0	0	0	0	0.166667	0	0	0	0.333333	0	0.333333	0	0	0	0	0.333333
organism	13kb_GCA_000006745.1_ASM674v1_genomic.142_fragment_1	0.954243	0.555556	0.03	0.555556	0.0766667	0.444444	0.324167	0.111111	0.222222	0.222222	0	0	0.222222	0	0	0	0	0	0	0.444444	0	0.111111	0	0	0	0	0.444444
organism	NC_003888.3~Streptomyces~coelicolor~A3(2)~chromosome,~complete~genome_4372001	0.69897	0.2	0	0.4	0.134	0	0	0	0.2	0	0.2	0	0	0	0	0	0	0	0	0	0	0.2	0	0	0.2	0	0.6
organism	7kb_GCA_000006175.2_ASM617v2_genomic.260_1	1.07918	0.666667	0.036875	0.833333	0.0293333	0.5	0.361111	0	0.333333	0	0.333333	0	0	0	0.166667	0	0	0	0	0.5	0	0.166667	0	0	0.166667	0	0.166667
organism	15kb_GCA_000006805.1_ASM680v1_genomic.847	1.32222	0.238095	0.00838095	0.238095	0.0209524	0.0952381	0.0914286	0.0952381	0.0952381	0.047619	0	0	0.047619	0	0	0	0	0	0	0.047619	0.047619	0.142857	0	0.047619	0	0	0.714286
organism	11kb_GCA_000006805.1_ASM680v1_genomic.939_1	1.59106	0.153846	0	0.307692	0.000833333	0.0769231	0.00205128	0	0.153846	0.0769231	0.0769231	0	0	0	0	0	0	0	0	0	0.0769231	0.153846	0	0	0.0769231	0	0.692308
organism	15kb_GCA_000008265.1_ASM826v1_genomic.693_1	1.5563	0.416667	0.00194444	0.5	0.00328704	0.25	0.0418519	0	0.0833333	0	0	0	0	0	0	0	0	0	0	0.25	0	0.166667	0	0	0.0833333	0	0.5
organism	7kb_GCA_000006805.1_ASM680v1_genomic.117_1	0.845098	0	0	0.142857	0.03	0.142857	0.0614286	0	0	0	0	0	0	0	0	0	0	0	0	0	0.142857	0	0	0	0	0	0.857143
organism	13kb_GCA_000006805.1_ASM680v1_genomic.220	1.17609	0.2	0.0662222	0.333333	0.00386667	0.133333	0.529	0	0.0666667	0.0666667	0.2	0	0	0	0	0.0666667	0	0	0	0.133333	0	0.0666667	0	0	0.133333	0	0.666667
organism	11kb_GCA_000006745.1_ASM674v1_genomic.244	1.11394	0.461538	0.00474359	0.692308	0.00521368	0.230769	0.0728205	0	0.0769231	0	0.153846	0	0	0	0	0	0	0	0	0.230769	0	0.230769	0	0	0.230769	0	0.307692
organism	13kb_GCA_000007305.1_ASM730v1_genomic.287_6001	0.845098	0.428571	0.00190476	0.571429	0.00107143	0.428571	0.00380952	0	0.142857	0	0.285714	0	0	0	0	0	0	0	0	0.285714	0	0	0.142857	0	0.285714	0	0.285714
organism	NZ_CP011097.1~Candidatus~Nitrosotenuis~cloacae~strain~SAT1,~complete~genome_480001_6001	0.69897	0.4	0.381	0.4	0.51	0.2	2	0	0.2	0	0.2	0.2	0	0	0	0	0	0	0	0.2	0	0.2	0	0	0	0	0.6
organism	13kb_GCA_000006845.1_ASM684v1_genomic.792_1	1.07918	0.666667	0.024375	0.833333	0.00416667	0.333333	0.134583	0	0.166667	0	0.166667	0	0	0	0	0.166667	0	0	0	0.333333	0	0.333333	0	0	0.166667	0	0.166667
organism	7kb_GCA_000008665.1_ASM866v1_genomic.765	0.954243	0.222222	0.00111111	0.666667	0.0012963	0	0	0	0	0	0.333333	0	0	0	0	0	0	0	0	0	0	0.222222	0	0	0.444444	0	0.333333
organism	11kb_GCA_000006845.1_ASM684v1_genomic.118	0.90309	0.75	0.0102083	0.875	0.00696429	0.5	0.149375	0.125	0.125	0.125	0.25	0	0	0	0	0.125	0	0	0	0.5	0	0.25	0	0	0.125	0	0.125
organism	9kb_GCA_000006175.2_ASM617v2_genomic.41	0.954243	0.444444	0.0952778	0.333333	0.00777778	0.222222	0.561111	0.111111	0	0	0.111111	0	0	0.111111	0	0	0.333333	0	0	0.111111	0	0.222222	0.111111	0	0	0	0.555556
organism	NZ_OCMS01000002.1~Fibrobacter~sp.~UWB16,~whole~genome~shotgun~sequence_72001	1.07918	0.5	0.0408333	0.666667	0.0570833	0.25	0.730833	0	0.0833333	0	0.0833333	0	0	0	0.166667	0.0833333	0	0	0	0.25	0	0.25	0	0	0.166667	0	0.333333
organism	13kb_GCA_000006805.1_ASM680v1_genomic.965_6001	0.60206	0.75	0.0508333	0.5	0.0975	0.5	1.275	0.25	0.25	0	0	0	0	0	0	0	0	0	0	0.5	0	0	0	0.25	0	0	0.25
organism	13kb_GCA_000008265.1_ASM826v1_genomic.902_fragment_1	0.60206	0.5	0.0425	0.5	0.285	0.25	0.1125	0	0.25	0	0	0	0	0	0	0	0	0	0	0.25	0	0.25	0	0	0	0	0.5
organism	13kb_GCA_000006785.2_ASM678v2_genomic.315_6001	0.69897	0.4	0.011	0.8	0.0055	0.2	0.134	0	0.2	0	0.4	0	0	0	0	0	0	0	0	0.2	0	0.2	0	0	0.4	0	0.2
organism	11kb_GCA_000006805.1_ASM680v1_genomic.399_1	1.47712	0.3	0.000555556	0.3	0.000888889	0	0	0.1	0.1	0	0.1	0	0	0	0	0	0	0	0	0	0	0.2	0	0.1	0.1	0	0.6
organism	9kb_GCA_000006805.1_ASM680v1_genomic.507_1	1	0.2	0.035	0.2	0.463	0.2	1	0	0	0	0	0	0	0	0	0.2	0	0	0	0.2	0	0	0	0	0	0	0.8
organism	7kb_GCA_000006805.1_ASM680v1_genomic.677_1	1.14613	0.142857	0.00142857	0.285714	0.00428571	0	0	0.142857	0	0.142857	0	0	0	0	0	0	0	0	0	0	0	0.142857	0	0	0.142857	0	0.714286
organism	NZ_JH414697.1~Synergistes~sp.~3_1_syn1~supercont1.8,~whole~genome~shotgun~sequence_728001	0.90309	0.75	0.005625	0.625	0.00725	0.5	0.349375	0.125	0.125	0	0.125	0	0.125	0	0.125	0	0	0	0	0.375	0	0.25	0.125	0	0	0	0.25
organism	NC_010546.1~Cyanothece~sp.~ATCC~51142~circular~chromosome,~complete~sequence_1884001	0.90309	0.5	0.03375	0.375	0.0129167	0.25	0.215625	0	0.125	0	0	0	0	0	0	0.125	0	0	0	0.125	0	0.25	0.125	0	0	0	0.5
organism	11kb_GCA_000007305.1_ASM730v1_genomic.606_7001	0.69897	0.4	0.04	0.4	0.03	0.4	0.4	0	0	0	0	0	0	0	0	0	0	0	0	0.4	0	0	0	0	0	0	0.6
organism	NC_005027.1_Rhodopirellula_baltica_SH_1_chromosome,_complete_genome_2751001	0.69897	0.4	0.016	1	0.0092	0	0	0	0.2	0	0.6	0	0	0	0	0	0	0	0	0	0	0.4	0	0	0.6	0	0
organism	NC_021487.1~Chthonomonas~calidirosea~T49~complete~genome_2960001_1	1.07918	0.333333	0.0141667	0.166667	0.171667	0.166667	0.0375	0	0.166667	0	0	0	0	0	0	0	0	0	0	0.166667	0	0	0	0.166667	0	0	0.666667
organism	15kb_GCA_000006805.1_ASM680v1_genomic.434	1.32222	0.333333	0.012585	0.285714	0.0068254	0.142857	0.199524	0.190476	0.190476	0.047619	0.0952381	0	0.047619	0.047619	0	0	0	0	0	0.047619	0.047619	0.142857	0.047619	0.0952381	0.047619	0	0.571429
organism	15kb_GCA_000006805.1_ASM680v1_genomic.30_1	1.59106	0.384615	0.000410256	0.230769	0.000940171	0	0	0.0769231	0.230769	0	0.0769231	0	0	0	0	0	0	0	0	0	0	0.230769	0	0.153846	0	0	0.615385
organism	5kb_GCA_000006845.1_ASM684v1_genomic.69	0.69897	0.6	0.0126667	0.6	0.0506667	0.4	0.498	0.2	0	0.2	0	0	0	0	0	0	0	0	0	0.4	0	0.2	0	0	0	0	0.4
organism	NZ_AP019791.1~Rubrobacter~xylanophilus~AA3-22~DNA,~complete~genome_1288001	1.04139	0.818182	0.0378788	0.909091	0.0196364	0.454545	0.0909091	0.0909091	0.272727	0	0.181818	0	0.0909091	0	0	0.0909091	0	0	0	0.363636	0	0.454545	0	0	0.0909091	0.0909091	0
organism	11kb_GCA_000006745.1_ASM674v1_genomic.143	1.07918	0.166667	0.0291667	0.25	0.0169444	0.166667	0.154167	0.166667	0	0.166667	0	0	0.166667	0	0	0	0	0	0	0.166667	0	0	0	0	0.0833333	0	0.75
organism	NC_013132.1~Chitinophaga~pinensis~DSM~2588,~complete~genome_2472001_1	0.845098	0.571429	0.0807143	0.714286	0.0731429	0.285714	0.279286	0	0.142857	0	0.285714	0	0.285714	0	0	0	0	0	0	0.285714	0	0.285714	0	0	0.142857	0	0.285714
organism	7kb_GCA_000006845.1_ASM684v1_genomic.764_1	1.30103	0.2	0.025	0.5	0.0064	0.1	0.07	0	0.1	0	0.1	0	0	0	0	0.1	0	0	0	0.1	0	0.1	0	0	0.3	0	0.5
organism	7kb_GCA_000006805.1_ASM680v1_genomic.748	0.90309	0.375	0.05	0.625	0.135	0.375	0.52375	0	0.125	0	0.125	0	0.125	0	0	0.125	0	0	0	0.25	0.125	0.125	0	0	0.125	0	0.375
organism	13kb_GCA_000006745.1_ASM674v1_genomic.685_7001	0.778151	0.666667	0.155	0.666667	0.1625	0.5	0.581111	0	0.166667	0	0.166667	0	0	0	0	0	0	0	0	0.5	0	0.166667	0	0	0	0	0.333333
organism	9kb_GCA_000008665.1_ASM866v1_genomic.660_1	1.30103	0.3	0.0403333	0.5	0.0609	0.1	0.5	0.1	0.1	0.1	0.2	0	0	0	0	0	0	0	0	0.1	0	0.2	0	0	0.2	0	0.5
organism	15kb_GCA_000006805.1_ASM680v1_genomic.170_7001	1	0.4	0.013	0	0	0	0	0.2	0.2	0	0	0	0	0	0	0	0.2	0	0	0	0	0	0	0.4	0	0	0.6
organism	7kb_GCA_000006785.2_ASM678v2_genomic.366_1	1.07918	0.5	0.00361111	0.833333	0.00133333	0	0	0.166667	0.166667	0	0.333333	0	0	0	0	0	0	0	0	0	0	0.5	0	0	0.333333	0	0.166667
organism	9kb_GCA_000006175.2_ASM617v2_genomic.28	1.25527	0.0555556	0.0172222	0.0555556	0.000555556	0.0555556	0.0177778	0	0	0	0	0	0	0	0	0	0	0	0	0	0	0	0.0555556	0	0.0555556	0	0.888889
organism	13kb_GCA_000006805.1_ASM680v1_genomic.396_6001	1.07918	0.166667	0	0.333333	0.00458333	0.0833333	0.00666667	0.0833333	0.166667	0.166667	0	0	0	0	0	0	0	0	0	0	0.0833333	0.166667	0	0	0.0833333	0	0.666667
organism	9kb_GCA_000006805.1_ASM680v1_genomic.377	1.04139	0.636364	0.0154545	0.636364	0.13	0.272727	0.457273	0.181818	0.181818	0.181818	0.0909091	0.0909091	0	0.0909091	0	0	0	0	0	0.272727	0	0.272727	0	0.0909091	0.0909091	0	0.272727
organism	NC_013132.1~Chitinophaga~pinensis~DSM~2588,~complete~genome_3330001	0.69897	0.4	0.004	0.6	0.00866667	0.4	0.021	0	0.2	0	0.2	0	0	0	0	0	0	0	0	0.4	0	0	0	0	0.2	0	0.4
organism	15kb_GCA_000008665.1_ASM866v1_genomic.462_fragment_1	0.778151	0.833333	0.0116667	1	0.0158333	0.166667	0.185	0	0.333333	0	0.666667	0	0	0	0	0	0	0	0	0.166667	0	0.666667	0	0	0.166667	0	0
organism	3kb_GCA_000006785.2_ASM678v2_genomic.702	0.60206	0.5	1.03625	0.5	1.14625	0.5	2.5	0	0	0	0	0	0	0	0.5	0	0	0	0	0.5	0	0	0	0	0	0	0.5
organism	NC_013132.1~Chitinophaga~pinensis~DSM~2588,~complete~genome_1398001_1	0.845098	0.714286	0.036	0.714286	0.0585714	0.285714	0.415714	0	0.428571	0	0.142857	0	0	0	0	0	0	0	0.142857	0.142857	0.142857	0.428571	0	0.142857	0	0	0.142857
organism	7kb_GCA_000005845.2_ASM584v2_genomic.717	0.69897	0.2	0.006	0.4	0.002	0	0	0	0	0	0.2	0	0	0	0	0	0	0	0	0	0	0.2	0	0	0.2	0	0.6
organism	NZ_CP007139.1~Fimbriimonas~ginsengisoli~Gsoil~348,~complete~genome_3710001_7001	0.60206	0.25	0.18	0.5	0.00875	0	0	0	0	0	0.25	0	0	0	0	0	0	0	0	0	0	0.25	0	0	0.25	0	0.5
organism	5kb_GCA_000006785.2_ASM678v2_genomic.33	0.69897	0.2	0.002	0.2	0.002	0	0	0	0	0	0	0	0	0	0	0	0	0	0	0	0	0.2	0	0	0	0	0.8
organism	NC_003888.3~Streptomyces~coelicolor~A3(2)~chromosome,~complete~genome_7696001	0.69897	0.2	0.002	0.2	0.002	0	0	0	0	0	0	0	0	0	0	0	0	0	0	0	0	0.2	0	0	0	0	0.8
organism	11kb_GCA_000006765.1_ASM676v1_genomic.4_6001	0.60206	0.5	0.12625	0.75	0.00166667	0	0	0	0	0	0.25	0	0	0	0	0	0	0	0	0	0	0.5	0	0	0.25	0	0.25
organism	9kb_GCA_000006805.1_ASM680v1_genomic.640	1.07918	0.5	0.0234722	0.5	0.0155556	0.166667	0.19	0.166667	0.166667	0.166667	0.25	0	0.166667	0	0	0	0	0	0	0.166667	0	0.25	0	0.0833333	0.0833333	0	0.416667
organism	NC_013967.1~Haloferax~volcanii~DS2,~complete~sequence_2128001	0.90309	0.625	0.09575	0.625	0.242	0.5	0.634375	0.125	0	0.125	0.125	0	0	0.125	0	0.125	0.375	0	0	0.5	0	0.125	0	0	0	0	0.375
organism	5kb_GCA_000006175.2_ASM617v2_genomic.544	0.778151	0.333333	0.0258333	0.166667	0.0233333	0.166667	0.0166667	0	0	0	0	0	0	0	0	0	0.333333	0	0	0.166667	0	0	0	0.166667	0	0	0.666667
organism	3kb_GCA_000006175.2_ASM617v2_genomic.479	0.60206	0	0	0	0	0.25	0.7625	0	0	0	0	0	0	0	0	0	0	0	0.25	0	0	0	0	0	0	0.25	0.75
organism	15kb_GCA_000007305.1_ASM730v1_genomic.492_7001_1	1.14613	0.428571	0.00047619	0.857143	0.00154762	0	0	0	0.142857	0	0.285714	0	0	0	0	0	0	0	0	0	0	0.428571	0	0	0.428571	0	0.142857
organism	9kb_GCA_000006845.1_ASM684v1_genomic.348_6001	0.69897	0.6	0.084	0.4	0.05	0.4	1.187	0	0.2	0	0.2	0	0	0	0	0	0	0	0	0.2	0	0.2	0.2	0	0	0	0.4
organism	9kb_GCA_000006175.2_ASM617v2_genomic.524	1.07918	0	0	0	0	0.0833333	0.254167	0	0	0	0	0	0	0	0	0	0	0	0.0833333	0	0	0	0	0	0	0.0833333	0.916667
organism	NZ_CP013070.1~Sphingobium~indicum~B90A,~complete~genome_2976001_6001	0.90309	0.25	0.410625	0.375	0.339583	0.25	1.25	0.125	0	0.125	0.125	0.125	0.125	0	0	0	0	0	0	0.25	0	0	0	0	0.125	0	0.625
organism	13kb_GCA_000006805.1_ASM680v1_genomic.356_1	1	0.4	0.0175	0.4	0.2315	0.2	1	0	0.2	0	0.2	0	0	0	0	0.2	0	0	0	0.2	0	0.2	0	0	0	0	0.6
organism	11kb_GCA_000006845.1_ASM684v1_genomic.506_6001	0.778151	0.666667	0.0725	0.833333	0.113333	0.5	0.771111	0	0	0	0.166667	0	0	0	0	0	0	0	0	0.5	0	0.166667	0	0	0.166667	0	0.166667
organism	9kb_GCA_000006805.1_ASM680v1_genomic.764_1	1.41497	0.153846	0	0.230769	0.000512821	0.0769231	0.00307692	0	0.153846	0	0.0769231	0	0	0	0	0	0	0	0	0	0.0769231	0.153846	0	0	0	0	0.769231
organism	9kb_GCA_000008265.1_ASM826v1_genomic.270	1	0.3	0.00933333	0.6	0.004	0.2	0.0025	0	0.1	0	0.3	0	0	0	0	0.1	0	0	0	0.2	0	0.1	0	0	0.3	0	0.4
organism	15kb_GCA_000006845.1_ASM684v1_genomic.606_1_1	0.778151	0.833333	0.00533333	0.833333	0.00466667	0.166667	0.00166667	0.166667	0	0.166667	0	0	0	0	0	0	0	0	0	0.166667	0	0.666667	0	0	0	0	0.166667
organism	NC_002516.2~Pseudomonas~aeruginosa~PAO1,~complete~genome_2778001	0.69897	0.6	0.0673333	0.8	0.003	0	0	0	0.2	0	0.2	0	0	0	0	0	0	0	0	0	0	0.6	0	0	0.2	0	0.2
organism	11kb_GCA_000007305.1_ASM730v1_genomic.941_6001	0.778151	0.5	0.220556	0.666667	0.172083	0.333333	1.0225	0	0.166667	0	0.333333	0	0	0	0	0	0	0	0	0.333333	0	0.166667	0	0	0.166667	0	0.333333
organism	15kb_GCA_000006805.1_ASM680v1_genomic.942_1_1	1.14613	0.142857	0.000714286	0.142857	0	0	0	0.142857	0	0	0.142857	0	0	0	0	0	0	0	0	0	0	0.142857	0	0	0	0	0.857143
organism	11kb_GCA_000008665.1_ASM866v1_genomic.142_6001	0.845098	0.285714	0.00428571	0.285714	0.00357143	0.142857	0.551429	0	0.142857	0	0	0	0	0	0	0	0	0	0	0.142857	0	0.142857	0	0	0	0	0.714286
organism	NC_010546.1~Cyanothece~sp.~ATCC~51142~circular~chromosome,~complete~sequence_2112001	0.778151	0.333333	0.000833333	0.333333	0.00833333	0.166667	0.0916667	0	0.166667	0	0.166667	0	0	0	0	0	0	0	0	0.166667	0	0.166667	0	0	0	0	0.666667
organism	NC_004663.1~Bacteroides~thetaiotaomicron~VPI-5482~chromosome,~complete~genome_2912001	0.60206	0	0	0.25	0.0725	0.25	2.5	0	0	0	0	0	0	0	0	0.25	0	0	0	0	0	0	0	0	0.25	0.25	0.5
organism	NC_005861.1_Parachlamydia-related_symbiont_UWE25,_complete_genome_2177001	0.845098	0.428571	0.00142857	0.571429	0.00107143	0.142857	0.00857143	0	0.142857	0	0.285714	0	0	0	0	0	0	0	0	0	0	0.428571	0	0	0.142857	0.142857	0.285714
organism	9kb_GCA_000006785.2_ASM678v2_genomic.109	0.954243	0.555556	0.196	0.555556	0.235111	0.333333	0.851481	0	0.111111	0	0.111111	0	0	0	0.222222	0	0	0	0	0.333333	0	0.222222	0	0	0	0	0.444444
organism	11kb_GCA_000005845.2_ASM584v2_genomic.816_7001	0.845098	0.142857	1	0.142857	1.33286	0.142857	1.42857	0.142857	0	0.142857	0	0	0	0.142857	0	0	0	0	0	0.142857	0	0	0	0	0	0	0.857143
organism	13kb_GCA_000008265.1_ASM826v1_genomic.754_7001	0.845098	0.285714	0.00214286	0.571429	0.00321429	0.142857	0.00714286	0	0.142857	0	0.285714	0	0	0	0	0	0	0	0	0.142857	0	0.142857	0	0	0.285714	0	0.428571
organism	15kb_GCA_000006765.1_ASM676v1_genomic.431_7001	0.778151	0.666667	0.0366667	1	0.0238889	0	0	0	0	0	0	0	0	0	0	0	0	0	0	0	0	0.666667	0	0	0.333333	0	0
organism	11kb_GCA_000006175.2_ASM617v2_genomic.44_5001	0.778151	0.333333	0.000833333	0.666667	0.00625	0.166667	0.0383333	0	0.166667	0	0.333333	0	0	0	0	0.166667	0	0	0	0.166667	0	0.166667	0	0	0.333333	0	0.333333
organism	NZ_HG422565.1~Candidatus~Microthrix~parvicella~RN1,~whole~genome~shotgun~sequence_1900001	0.954243	0.555556	0.0146667	0.555556	0.0791111	0.333333	0.435185	0.111111	0	0.111111	0	0	0.111111	0	0	0	0	0	0	0.333333	0	0.222222	0	0	0	0	0.444444
organism	NZ_CP011454.1~Gemmatimonas~phototrophica~strain~AP64,~complete~genome_108001	1	0.4	0.175	0.6	0.125667	0.2	0.102	0	0.2	0	0.3	0	0	0	0	0	0	0	0	0.2	0	0.2	0	0	0.2	0	0.4
organism	NC_015913.1_Candidatus_Arthromitus_sp._SFB-mouse-Japan_DNA,_complete_genome_295001	0.69897	0.2	0	0	0	0	0	0	0.2	0	0	0	0	0	0	0	0	0	0	0	0	0	0	0.2	0	0	0.8
organism	NZ_CP011479.1~Hoeflea~sp.~IMCC20628,~complete~genome_800001_1	0.69897	0.6	0.245333	0.8	0.012	0.4	1.295	0	0	0	0.2	0	0	0	0	0.2	0	0	0	0.4	0	0.2	0	0	0.2	0	0.2
organism	15kb_GCA_000006845.1_ASM684v1_genomic.666_7001_1	1.14613	0.428571	0.00047619	0.285714	0.000714286	0	0	0	0.142857	0	0	0	0	0	0	0	0	0	0	0	0	0.285714	0	0.142857	0	0	0.571429
organism	5kb_GCA_000005845.2_ASM584v2_genomic.98	0.69897	0.4	0.001	1	0.014	0	0	0	0.2	0.4	0	0	0	0	0	0	0	0	0	0	0	0.4	0	0	0.6	0	0
organism	15kb_GCA_000006845.1_ASM684v1_genomic.154_fragment_1	0.845098	0.571429	0.0207143	0.571429	0.00857143	0.428571	0.961905	0	0	0	0	0	0	0	0	0.142857	0.428571	0	0	0.428571	0	0.142857	0	0	0	0	0.428571
organism	11kb_GCA_000006805.1_ASM680v1_genomic.798_6001	0.845098	0.142857	0	0.142857	0.00285714	0	0	0	0.142857	0	0	0	0	0	0	0	0	0	0	0	0	0.142857	0	0	0	0	0.857143
organism	13kb_GCA_000007305.1_ASM730v1_genomic.391_7001	1.04139	0.454545	0.00290909	0.636364	0.00103896	0.181818	0.909091	0	0.272727	0	0.363636	0	0	0	0	0.181818	0	0	0	0.181818	0	0.272727	0	0	0.181818	0	0.363636
organism	15kb_GCA_000006175.2_ASM617v2_genomic.779_7001_1	0.69897	0	0	0.2	0	0	0	0	0	0	0.2	0	0	0	0	0	0	0	0	0	0	0	0	0	0.2	0	0.8
organism	13kb_GCA_000005845.2_ASM584v2_genomic.687_6001	0.778151	0.666667	0.03	0.333333	0.0108333	0.166667	0.0416667	0.166667	0.166667	0.166667	0	0	0.166667	0	0	0	0	0	0	0.166667	0	0.166667	0	0.333333	0	0	0.333333
organism	9kb_GCA_000008665.1_ASM866v1_genomic.283_1	1.25527	0	0	0.111111	0	0	0	0	0	0	0.111111	0	0	0	0	0	0	0	0	0	0	0	0	0	0.111111	0	0.888889
organism	NZ_CP027227.1~Victivallales~bacterium~CCUG~44730~chromosome,~complete~genome_546001_1	1.14613	0.714286	0.0465714	0.571429	0.174643	0.285714	0.452857	0.285714	0.428571	0.285714	0.142857	0	0.142857	0.142857	0	0	0	0	0	0.285714	0	0.285714	0	0.142857	0	0	0.285714
organism	7kb_GCA_000006745.1_ASM674v1_genomic.847	1	0.5	0.0604	0.6	0.156333	0.2	0.516	0.1	0	0.1	0.2	0	0	0.1	0	0	0	0	0	0.2	0	0.3	0	0	0.1	0	0.4
organism	13kb_GCA_000007305.1_ASM730v1_genomic.588_6001	0.90309	0.25	0.000625	0.25	0.00125	0.125	0.0025	0	0.125	0	0.125	0	0	0	0	0	0	0	0	0.125	0	0	0	0.125	0.125	0	0.625
organism	11kb_GCA_000006175.2_ASM617v2_genomic.765_7001	0.69897	0.4	0.007	0.6	0.002	0	0	0	0	0	0.2	0	0	0	0	0	0	0	0	0	0	0.2	0	0.2	0.4	0	0.2
organism	15kb_GCA_000006845.1_ASM684v1_genomic.993_1	1.25527	0.166667	0.000555556	0.166667	0.000555556	0	0	0	0	0	0	0	0	0	0	0	0	0	0	0	0	0.166667	0	0	0	0	0.833333
organism	11kb_GCA_000006785.2_ASM678v2_genomic.302_6001	0.90309	0.125	0.00125	0.125	0	0	0	0	0	0	0.125	0	0	0	0	0	0	0	0	0	0	0	0	0.125	0.125	0	0.75
organism	9kb_GCA_000007305.1_ASM730v1_genomic.993_6001	0.778151	0.333333	0.00833333	0.5	0.0127778	0.166667	1.66667	0	0	0	0.166667	0	0	0	0	0.166667	0	0	0	0.166667	0	0.166667	0	0	0.166667	0	0.5
organism	NC_004757.1~Nitrosomonas~europaea~ATCC~19718,~complete~genome_2296001	1	0.2	0.005	0.5	0.0098	0	0	0	0.1	0	0.1	0	0	0	0	0	0	0.2	0	0	0	0.2	0	0	0.3	0	0.5
organism	15kb_GCA_000007305.1_ASM730v1_genomic.502_7001	1.07918	0.666667	0.00208333	0.666667	0.00333333	0.166667	0.0108333	0.166667	0.166667	0	0	0	0.166667	0	0	0	0	0	0	0.166667	0	0.5	0	0	0	0	0.333333
organism	NZ_CP011454.1~Gemmatimonas~phototrophica~strain~AP64,~complete~genome_1668001_1	0.90309	0.25	0.0625	0.25	0.05875	0.25	1.25	0	0	0	0	0	0.25	0	0	0	0	0	0	0.25	0	0	0	0	0	0	0.75
organism	13kb_GCA_000006845.1_ASM684v1_genomic.154_1	0.90309	0.75	0.0570833	0.75	0.0433333	0.25	0.65875	0	0.25	0	0	0	0	0	0	0.25	0	0	0	0.25	0	0.5	0	0	0	0	0.25
organism	15kb_GCA_000006805.1_ASM680v1_genomic.316_1_1	1.20412	0.375	0.03125	0.5	0.0075	0.375	0.084375	0.125	0	0.125	0.25	0	0.125	0	0	0	0	0	0	0.375	0	0	0	0	0.125	0	0.5
organism	NZ_CP021255.1~Desulfobulbus~oralis~strain~HOT041/ORNL~chromosome,~complete~genome_2296001_7001	0.954243	0.777778	0.00761905	0.777778	0.0104762	0.111111	0.0811111	0.444444	0.222222	0.333333	0.444444	0	0.111111	0	0	0	0	0	0	0.111111	0	0.666667	0	0	0	0	0.222222
organism	15kb_GCA_000006765.1_ASM676v1_genomic.367	1.27875	0.315789	0.00631579	0.421053	0.00953947	0.105263	0.124737	0	0.105263	0	0.210526	0	0	0	0	0	0	0	0	0.105263	0	0.210526	0	0	0.105263	0	0.578947
organism	NZ_CP016771.1~Candidatus~Nanopelagicus~hibericus~isolate~MMS-21-160~chromosome,~complete~genome_384001_1	1.14613	0.285714	0.125357	0.142857	0.267857	0.142857	0.714286	0	0	0	0	0	0	0	0	0	0	0	0	0.142857	0	0	0	0.142857	0	0	0.714286
organism	NZ_GL945017.1~Prevotella~multisaccharivorax~DSM~17128~scaffold_3,~whole~genome~shotgun~sequence_336001	0.954243	0.222222	0.138333	0.222222	0.143333	0.111111	1.11111	0	0	0	0.111111	0	0	0	0	0	0	0	0	0.111111	0	0	0	0.111111	0.111111	0	0.666667
organism	11kb_GCA_000008265.1_ASM826v1_genomic.874_7001	0.60206	0.25	0.0025	0.25	0.0025	0	0	0	0	0	0	0	0	0	0	0	0.25	0	0	0	0	0.25	0	0	0	0	0.75
organism	7kb_GCA_000007305.1_ASM730v1_genomic.186_1	1.25527	0.333333	0.00722222	0.666667	0.00518519	0.111111	0.0983333	0	0	0	0.222222	0	0	0	0	0	0	0.111111	0	0.111111	0	0.222222	0	0	0.333333	0	0.333333
organism	NZ_CP027227.1~Victivallales~bacterium~CCUG~44730~chromosome,~complete~genome_2702001_1	1	0	0	0.2	0	0	0	0	0	0	0.2	0	0	0	0	0	0	0	0	0	0	0	0	0	0.2	0	0.8
organism	NZ_HG422565.1~Candidatus~Microthrix~parvicella~RN1,~whole~genome~shotgun~sequence_4080001_1	0.90309	0.625	0.0985	0.375	0.0466667	0.125	0.5675	0.125	0	0	0	0	0	0	0	0.125	0	0	0	0.125	0	0.25	0	0.25	0	0	0.375
organism	15kb_GCA_000006805.1_ASM680v1_genomic.27_7001	1.34242	0.0909091	0	0.181818	0.00204545	0	0	0	0.0909091	0.0909091	0.0909091	0	0	0	0	0	0	0	0	0	0	0.0909091	0	0	0.0909091	0	0.818182
organism	13kb_GCA_000006805.1_ASM680v1_genomic.189	1.14613	0.214286	0.0209524	0.5	0.0127551	0.142857	0.104286	0	0	0.0714286	0.142857	0	0.0714286	0	0	0	0	0	0	0.0714286	0.0714286	0.142857	0	0	0.214286	0	0.5
organism	NC_014815.1~Micromonospora~sp.~L5,~complete~genome_1512001	0.90309	0.375	0.01125	0.5	0.011875	0	0	0	0	0	0.125	0	0	0	0	0	0	0	0	0	0	0.375	0	0	0.125	0	0.5
organism	NC_017464.1~Ignavibacterium~album~JCM~16511,~complete~genome_744001_1	1.20412	0.25	0.0003125	0.25	0.003125	0	0	0	0.125	0	0.125	0	0	0	0	0	0	0	0	0	0	0.125	0	0.125	0.125	0	0.625
organism	5kb_GCA_000006805.1_ASM680v1_genomic.138	0.845098	0.571429	0.0421429	0.571429	0.353571	0.428571	0.718571	0.142857	0	0.142857	0.142857	0.142857	0	0.142857	0	0	0	0	0	0.428571	0	0	0	0.142857	0.142857	0	0.285714
organism	NZ_CP030032.1~Bradymonas~sediminis~strain~FA350~chromosome,~complete~genome_826001_1	1	0.2	0.002	0.2	0.003	0	0	0	0	0	0	0	0	0	0	0	0	0	0	0	0	0.2	0	0	0	0	0.8
organism	NZ_FWEX01000006.1~Nitrospira~sp.~ND1~isolate~Nitrospira~sp.~strain~ND1,~whole~genome~shotgun~sequence_2916001_7001	0.69897	0.2	0.078	0.4	0.044	0.2	0.536	0.2	0	0.2	0.2	0	0.2	0	0	0	0	0	0	0.2	0	0	0	0	0.2	0	0.6
organism	NZ_CP012420.1_Rickettsia_amblyommatis_strain_Ac37_chromosome,_complete_genome_783001	1.04139	0.636364	0.0935065	0.636364	0.125844	0.272727	0.407879	0.363636	0.181818	0.363636	0.181818	0	0.0909091	0.0909091	0	0	0	0	0	0.272727	0	0.363636	0	0	0	0	0.363636
organism	9kb_GCA_000006805.1_ASM680v1_genomic.78_6001	0.845098	0.285714	0.00142857	0.285714	0.00214286	0	0	0	0.142857	0	0	0	0	0	0	0	0	0	0	0	0	0.142857	0	0.142857	0.142857	0	0.571429
organism	9kb_GCA_000006785.2_ASM678v2_genomic.620_6001	0.845098	0.285714	0.206429	0.142857	0.00285714	0.285714	1.42857	0.142857	0	0	0	0	0	0.142857	0	0	0	0	0	0	0	0.142857	0.142857	0	0	0.142857	0.571429
organism	3kb_GCA_000006765.1_ASM676v1_genomic.48	0.60206	0.25	0.0025	0.5	0.005	0	0	0	0	0	0.25	0	0	0	0	0	0	0	0	0	0	0.25	0	0	0.25	0	0.5
organism	9kb_GCA_000006765.1_ASM676v1_genomic.181	1	0.3	0.00233333	0.5	0.031	0	0	0	0.1	0	0.1	0	0	0	0	0	0	0	0	0	0	0.3	0	0	0.2	0	0.5
organism	5kb_GCA_000007305.1_ASM730v1_genomic.72	0.60206	0.75	0.105	1	0.025	0.25	0.8625	0	0	0	0	0	0	0	0	0	0	0	0	0.25	0	0.5	0	0	0.25	0	0
organism	13kb_GCA_000006745.1_ASM674v1_genomic.413_7001	1.04139	0.363636	0.00977273	0.636364	0.0102597	0.272727	0.149091	0.0909091	0.0909091	0.0909091	0.181818	0	0.0909091	0	0	0	0	0.0909091	0	0.181818	0	0.181818	0	0	0.272727	0.0909091	0.272727
organism	15kb_GCA_000006845.1_ASM684v1_genomic.767	1.32222	0.333333	0.0435374	0.380952	0.00452381	0.285714	0.159683	0	0.0952381	0.047619	0.0952381	0	0	0.047619	0	0.0952381	0	0	0	0.0952381	0.0952381	0.142857	0.047619	0.047619	0.047619	0.047619	0.47619
organism	15kb_GCA_000006805.1_ASM680v1_genomic.194_1	1.30103	0.3	0.00483333	0.3	0.023	0.1	0.5	0	0	0	0	0	0.1	0	0	0	0	0	0	0.1	0	0.2	0	0	0	0	0.7
organism	7kb_GCA_000006785.2_ASM678v2_genomic.324	1.04139	0.454545	0.000727273	0.454545	0.00127273	0	0	0	0.181818	0	0.181818	0	0	0	0	0	0	0	0	0	0	0.363636	0	0.0909091	0.0909091	0	0.454545
organism	13kb_GCA_000006785.2_ASM678v2_genomic.170_6001	0.778151	0.666667	0.0433333	0.833333	0.105	0.333333	0.149167	0	0.333333	0	0.333333	0	0	0	0	0	0	0	0	0.333333	0	0.333333	0	0	0.166667	0	0.166667
organism	7kb_GCA_000006845.1_ASM684v1_genomic.670_1	1	0.2	0.0525	0.5	0.0124	0.2	0.0745	0	0	0	0	0	0	0	0	0.1	0	0	0	0.2	0	0	0	0	0.3	0	0.5
organism	11kb_GCA_000006845.1_ASM684v1_genomic.211	1.04139	0.636364	0.0561039	0.636364	0.00272727	0.272727	0.57697	0	0.272727	0	0.272727	0	0	0	0	0.181818	0	0	0	0.181818	0.0909091	0.363636	0	0.0909091	0	0	0.272727
organism	NZ_CP016907.1~Flavobacterium~anhuiense~strain~GSE09,~complete~genome_4584001_1	1	0.6	0.0206667	0.6	0.0206667	0	0	0	0.2	0	0.2	0	0	0	0	0	0	0	0	0	0	0.6	0	0	0	0	0.4
organism	7kb_GCA_000006805.1_ASM680v1_genomic.222	1.04139	0.272727	0.00151515	0.181818	0.00363636	0	0	0.0909091	0.0909091	0	0	0	0	0	0	0	0	0	0	0	0	0.181818	0	0.0909091	0	0	0.727273
organism	NC_002516.2~Pseudomonas~aeruginosa~PAO1,~complete~genome_5202001_1	0.954243	0.333333	0.00111111	0.666667	0.00462963	0.111111	0.0477778	0	0.111111	0	0.333333	0	0	0	0	0	0	0	0	0	0.111111	0.333333	0	0	0.222222	0	0.333333
organism	11kb_GCA_000008265.1_ASM826v1_genomic.644_fragment_1	0.778151	0.5	0.0405556	0.666667	0.0725	0.166667	0.755	0	0.333333	0	0.166667	0	0	0	0	0	0	0	0	0.166667	0	0.333333	0	0	0.166667	0	0.333333
organism	NC_005027.1_Rhodopirellula_baltica_SH_1_chromosome,_complete_genome_2212001	1	0.2	0.0155	0.2	0.011	0.2	0.065	0.1	0.1	0.2	0	0	0.1	0	0	0	0	0	0	0.1	0	0	0	0.1	0.1	0.1	0.6
organism	13kb_GCA_000008665.1_ASM866v1_genomic.298_7001	0.60206	0	0	0.5	0.05875	0	0	0	0	0	0.25	0	0	0	0	0	0	0	0	0	0	0	0	0	0.5	0	0.5
organism	gi|1020263215|gb|LLKK01000005.1|_Phytoplasma_sp._Vc33_3J-5,_whole_genome_shotgun_sequence_1	1.11394	0.0769231	0.0284615	0.0769231	0.0253846	0.0769231	0.349231	0	0	0	0	0	0	0	0	0.0769231	0	0	0	0.0769231	0	0	0	0	0	0	0.923077
organism	NC_013132.1~Chitinophaga~pinensis~DSM~2588,~complete~genome_1410001_1	0.778151	0.666667	0.116667	0.833333	0.145333	0.166667	1.66667	0	0.333333	0	0.5	0	0	0	0	0	0	0	0	0.166667	0	0.5	0	0	0.166667	0	0.166667
organism	13kb_GCA_000006175.2_ASM617v2_genomic.444	0.90309	0.125	0	0.25	0.00125	0	0	0	0.125	0	0.125	0	0	0	0	0	0	0	0	0	0	0.125	0	0	0.125	0	0.75
organism	NZ_CP016772.1~Candidatus~Planktophila~dulcis~isolate~MMS-IA-53~chromosome,~complete~genome_732001_6001	0.954243	0.555556	0.0275556	0.777778	0.00126984	0.222222	1.11111	0	0.333333	0	0.444444	0	0	0	0	0	0	0	0.111111	0.222222	0	0.333333	0	0	0.222222	0	0.222222
organism	5kb_GCA_000006845.1_ASM684v1_genomic.107	0.69897	0.2	0.004	0.4	0.002	0.2	0.006	0	0	0	0.2	0	0	0	0	0	0	0	0	0.2	0	0	0	0	0.2	0	0.6
organism	13kb_GCA_000006805.1_ASM680v1_genomic.646_6001	1	0	0	0.1	0.009	0	0	0	0	0.1	0	0	0	0	0	0	0	0	0	0	0	0	0	0	0.1	0	0.9
organism	11kb_GCA_000006175.2_ASM617v2_genomic.575_6001	0.954243	0.111111	0.318889	0.111111	1.03667	0.111111	1.11111	0.111111	0	0.111111	0	0	0	0.111111	0	0	0	0	0	0.111111	0	0	0	0	0	0	0.888889
organism	NZ_CP011454.1~Gemmatimonas~phototrophica~strain~AP64,~complete~genome_1764001_1	1.07918	0.333333	0.00125	0.5	0.00138889	0.166667	0.00333333	0	0.166667	0	0.166667	0	0	0	0	0	0	0	0	0.166667	0	0.166667	0	0	0.166667	0	0.5
organism	NZ_CP021659.1~Candidatus~Fukatsuia~symbiotica~strain~5D~chromosome,~complete~genome_2604001_7001	1	0.3	0.0203333	0.6	0.0585	0.3	0.424667	0.2	0	0.2	0.3	0	0.2	0	0	0	0	0	0	0.1	0.1	0.2	0	0	0.2	0.1	0.3
organism	9kb_GCA_000006805.1_ASM680v1_genomic.438	1.11394	0.153846	0	0.0769231	0.00692308	0	0	0.153846	0.153846	0.0769231	0	0	0	0	0	0	0	0	0	0	0	0.0769231	0	0.0769231	0	0	0.846154
organism	15kb_GCA_000006805.1_ASM680v1_genomic.807_7001_1	1.30103	0.6	0.0100833	0.6	0.0844167	0.3	0.2515	0.1	0	0.1	0.1	0.1	0	0.1	0	0	0	0	0	0.3	0	0.2	0	0.1	0.1	0	0.3
organism	13kb_GCA_000006805.1_ASM680v1_genomic.620_6001	0.954243	0.444444	0.00111111	0.555556	0.00155556	0.111111	0.276667	0	0.222222	0	0.222222	0	0.111111	0	0	0	0	0	0	0.111111	0	0.222222	0	0.111111	0.222222	0	0.333333
organism	NC_003210.1~Listeria~monocytogenes~EGD-e~chromosome,~complete~genome_4001	0.60206	0.75	0.0533333	1	0.0975	0.25	2.5	0	0	0	0.25	0	0	0	0	0.25	0	0	0	0.25	0	0.5	0	0	0.25	0	0
organism	15kb_GCA_000006845.1_ASM684v1_genomic.72_7001	1.14613	0.571429	0.0310714	0.857143	0.04	0.571429	0.277679	0	0	0	0.428571	0	0	0	0	0	0	0	0	0.571429	0	0	0	0	0.285714	0	0.142857
organism	NC_013194.1~Candidatus~Accumulibacter~phosphatis~clade~IIA~str.~UW-1,~complete~genome_4208001_1	1	0.2	0	0.6	0.001	0	0	0	0.2	0	0.2	0	0	0	0	0	0	0	0	0	0	0.2	0	0	0.4	0	0.4
organism	13kb_GCA_000006175.2_ASM617v2_genomic.999_6001	0.778151	0.833333	0.0363333	0.833333	0.204	0.333333	1.66667	0.333333	0.166667	0.333333	0.333333	0	0.333333	0	0	0	0	0	0	0.333333	0	0.5	0	0	0	0	0.166667
organism	9kb_GCA_000008265.1_ASM826v1_genomic.304	1.11394	0.0769231	0.22	0.0769231	0.103077	0.0769231	0.479231	0	0	0	0	0	0	0	0	0.0769231	0	0	0	0.0769231	0	0	0	0	0	0	0.923077
organism	11kb_GCA_000006805.1_ASM680v1_genomic.241_5001	0.778151	0	0	0.166667	0.035	0.166667	0.0716667	0	0	0	0	0	0	0	0	0	0	0	0	0	0.166667	0	0	0	0	0	0.833333
organism	9kb_GCA_000008665.1_ASM866v1_genomic.45	1.04139	0.454545	0.00163636	0.636364	0.00220779	0.181818	0.457273	0	0.272727	0	0.363636	0	0	0	0	0.0909091	0	0	0	0.181818	0	0.272727	0	0	0.181818	0	0.363636
organism	15kb_GCA_000006845.1_ASM684v1_genomic.394_7001_1	1	0.6	0.004	0.8	0.0015	0.2	0.026	0.2	0.2	0.2	0.4	0	0	0	0	0.2	0	0	0	0.2	0	0.4	0	0	0.2	0	0.2
organism	NZ_OCMS01000002.1~Fibrobacter~sp.~UWB16,~whole~genome~shotgun~sequence_1044001_6001	0.845098	0.428571	0.00333333	0.428571	0.00428571	0	0	0	0.142857	0	0.142857	0	0	0	0	0	0	0	0	0	0	0.428571	0	0	0	0	0.571429
organism	13kb_GCA_000006805.1_ASM680v1_genomic.636_7001	0.778151	0	0	0.166667	0.035	0.166667	0.0716667	0	0	0	0	0	0	0	0	0	0	0	0	0	0.166667	0	0	0	0	0	0.833333
organism	9kb_GCA_000006805.1_ASM680v1_genomic.146_6001	0.69897	0.6	0.104	0.4	0.041	0.4	0.351	0	0.2	0	0	0	0	0	0	0	0	0	0	0.4	0	0	0	0.2	0	0	0.4
organism	NZ_CP016768.2~Candidatus~Nanopelagicus~limnes~isolate~MMS-21-122~chromosome,~complete~genome_312001_7001	0.69897	0.2	0.002	0.2	0.012	0	0	0	0	0	0	0	0	0	0	0	0	0	0	0	0	0.2	0	0	0	0	0.8
organism	13kb_GCA_000006785.2_ASM678v2_genomic.309_7001	0.60206	0.75	0.0541667	1	0.07	0.25	2.5	0	0.25	0	0.25	0	0	0	0	0.25	0	0	0	0.25	0	0.5	0	0	0.25	0	0
organism	NZ_CP007139.1~Fimbriimonas~ginsengisoli~Gsoil~348,~complete~genome_790001_1	1.07918	0.166667	0.00166667	0	0	0	0	0	0	0	0	0	0	0	0	0	0	0	0	0	0	0	0	0.166667	0	0	0.833333
organism	NC_004757.1~Nitrosomonas~europaea~ATCC~19718,~complete~genome_2720001	0.69897	0.4	0.006	0.6	0.0266667	0.2	0.908	0	0	0	0.2	0	0	0	0	0.2	0	0	0	0.2	0	0.2	0	0	0.2	0	0.4
organism	11kb_GCA_000006845.1_ASM684v1_genomic.746	1.14613	0.785714	0.022987	0.785714	0.0250649	0.142857	0.3575	0	0.428571	0	0.357143	0	0	0	0	0	0	0	0	0.142857	0	0.571429	0	0.0714286	0.0714286	0	0.142857
organism	9kb_GCA_000006805.1_ASM680v1_genomic.470_6001	0.90309	0.125	0	0.125	0	0	0	0	0.125	0	0.125	0	0	0	0	0	0	0	0	0	0	0.125	0	0	0	0	0.875
organism	7kb_GCA_000008665.1_ASM866v1_genomic.407_1	1.14613	0.428571	0.000952381	0.571429	0.000714286	0.142857	0.0492857	0	0	0	0.285714	0	0	0	0	0	0	0	0	0.142857	0	0.285714	0	0	0.142857	0	0.428571
organism	11kb_GCA_000008265.1_ASM826v1_genomic.809_5001	0.69897	0.4	0.003	0.6	0.006	0.2	0.01	0	0.2	0	0.2	0	0	0	0	0	0	0	0	0.2	0	0.2	0	0	0.2	0	0.4
organism	15kb_GCA_000006175.2_ASM617v2_genomic.59_8001	0.69897	0.2	0	0.6	0.308667	0	0	0	0.2	0	0.2	0	0	0	0	0	0	0	0	0	0	0.2	0	0	0.4	0	0.4
organism	9kb_GCA_000008665.1_ASM866v1_genomic.298	1.07918	0.416667	0.00933333	0.583333	0.00916667	0.25	0.0905556	0.0833333	0.0833333	0.0833333	0.166667	0	0.0833333	0	0	0.0833333	0	0	0	0.166667	0	0.25	0	0	0.166667	0.0833333	0.333333
organism	11kb_GCA_000006175.2_ASM617v2_genomic.683_1	1.25527	0.333333	0.000277778	0.666667	0.00208333	0.166667	0.0127778	0	0.166667	0	0.333333	0	0	0	0	0.166667	0	0	0	0.166667	0	0.166667	0	0	0.333333	0	0.333333
organism	NC_003888.3~Streptomyces~coelicolor~A3(2)~chromosome,~complete~genome_3828001	0.60206	0.75	0.025	0.75	0.0216667	0.25	0.0425	0.5	0.25	0.5	0.25	0	0.25	0	0	0	0	0	0	0.25	0	0.25	0	0.25	0.25	0	0
organism	NZ_CP012420.1_Rickettsia_amblyommatis_strain_Ac37_chromosome,_complete_genome_648001_6001	0.69897	0.4	0.02	0.4	0.016	0.2	0.4	0	0.2	0	0	0	0	0	0	0	0	0	0	0.2	0	0	0	0.2	0.2	0	0.4
organism	11kb_GCA_000008265.1_ASM826v1_genomic.514_1	1.17609	0.4	0.00133333	0.4	0.0346667	0	0	0	0	0	0	0	0	0	0	0	0.4	0	0	0	0	0.4	0	0	0	0	0.6
organism	NC_014334.2~Lactobacillus~paracasei~strain~Zhang,~complete~genome_670001_1	1.14613	0.428571	0.00380952	0.571429	0.00303571	0.142857	0.0121429	0.142857	0.142857	0.142857	0.142857	0	0.142857	0	0	0	0	0	0	0.142857	0	0.285714	0	0	0.142857	0	0.428571
organism	9kb_GCA_000006845.1_ASM684v1_genomic.756_1_fragment_1	0.69897	0.8	0.1525	0.8	0.4745	0.4	1.044	0.2	0.2	0.2	0.2	0	0	0.2	0	0	0	0	0	0.4	0	0.2	0	0.2	0.2	0	0
organism	13kb_GCA_000007305.1_ASM730v1_genomic.129_1	1.47712	0.266667	0.00025	0.333333	0.000866667	0.133333	0.00733333	0.0666667	0.133333	0	0.0666667	0	0.0666667	0	0	0	0	0	0	0.133333	0	0.133333	0	0	0.0666667	0	0.666667
organism	13kb_GCA_000006805.1_ASM680v1_genomic.676_7001	0.954243	0.222222	0.00444444	0.333333	0.01	0.111111	1.11111	0.222222	0.111111	0.333333	0	0	0	0	0	0.111111	0	0	0	0	0	0.222222	0	0	0.111111	0.111111	0.555556
organism	5kb_GCA_000006845.1_ASM684v1_genomic.568	0.778151	0.833333	0.00666667	0.833333	0.0136667	0.166667	0.128333	0.166667	0.166667	0	0.166667	0	0	0	0	0	0	0	0	0.166667	0	0.666667	0	0	0	0	0.166667
organism	NZ_CP007139.1~Fimbriimonas~ginsengisoli~Gsoil~348,~complete~genome_290001_6001	0.69897	0.4	0.01	0.4	0.012	0.4	0.068	0	0	0	0.2	0	0	0	0	0	0	0	0	0.4	0	0	0	0	0	0	0.6
organism	9kb_GCA_000008265.1_ASM826v1_genomic.54_6001	0.69897	0.2	0	0.2	0.044	0	0	0	0.2	0	0	0	0	0	0	0	0	0	0	0	0	0.2	0	0	0	0	0.8
organism	NZ_FWEX01000006.1~Nitrospira~sp.~ND1~isolate~Nitrospira~sp.~strain~ND1,~whole~genome~shotgun~sequence_1776001_7001	0.69897	0.4	0.107	0.6	0.0106667	0.2	0.028	0	0	0	0	0	0	0	0	0	0	0	0	0.2	0	0.2	0	0	0.2	0	0.4
organism	11kb_GCA_000006765.1_ASM676v1_genomic.235_7001	0.60206	0.75	0.201667	0.75	0.51	0.25	2.5	0.25	0.25	0	0	0	0	0	0	0	0	0	0	0.25	0	0.5	0	0	0	0	0.25
organism	9kb_GCA_000008265.1_ASM826v1_genomic.236	0.954243	0.444444	0.00166667	0.333333	0.0392593	0	0	0	0	0	0	0	0	0	0	0	0.222222	0	0	0	0	0.333333	0	0.111111	0	0	0.555556
organism	13kb_GCA_000008665.1_ASM866v1_genomic.754_7001	1.23045	0.235294	0.00588235	0.588235	0.00411765	0.117647	0.0773529	0	0	0	0.235294	0	0	0	0	0	0	0	0	0	0.0588235	0.176471	0.0588235	0	0.352941	0	0.352941
organism	7kb_GCA_000006805.1_ASM680v1_genomic.731	0.69897	0.2	0.002	0.4	0.004	0.2	0.016	0	0	0	0	0	0	0	0	0	0	0	0	0	0.2	0.2	0	0	0	0	0.6
organism	11kb_GCA_000006845.1_ASM684v1_genomic.494_6001	0.90309	0.375	0.00125	0.875	0.00107143	0.125	0.00125	0	0.125	0	0.5	0	0	0	0	0	0	0	0	0.125	0	0.25	0	0	0.5	0	0.125
organism	3kb_GCA_000006845.1_ASM684v1_genomic.967	0.60206	0.75	0.295833	0.75	0.529167	0.5	0.22	0	0.25	0	0	0	0	0	0	0	0	0	0	0.5	0	0.25	0	0	0	0	0.25
organism	FP565575.1_Candidatus_Methylomirabilis_oxyfera_complete_genome_2493001	1	0.4	0.026	0.4	0.0045	0.2	0.423	0	0.1	0	0.1	0	0	0	0	0.1	0	0	0	0.1	0	0.2	0.1	0	0.1	0	0.5
organism	13kb_GCA_000006785.2_ASM678v2_genomic.71_7001	1.11394	0.230769	0.00487179	0.307692	0.0990385	0	0	0	0.0769231	0	0	0	0	0	0	0	0	0.0769231	0	0	0	0.153846	0	0.0769231	0.153846	0	0.615385
organism	11kb_GCA_000006845.1_ASM684v1_genomic.277_1	0.845098	0.857143	0.00404762	0.857143	0.00404762	0.142857	0.11	0.142857	0.285714	0	0.285714	0	0	0	0	0	0	0	0	0.142857	0	0.714286	0	0	0	0	0.142857
organism	9kb_GCA_000008665.1_ASM866v1_genomic.623_6001	0.60206	1	0.06375	0.75	0.1025	0.5	0.745	0.25	0.25	0.25	0	0	0.25	0	0	0	0	0	0	0.5	0	0.25	0	0.25	0	0	0
organism	13kb_GCA_000006805.1_ASM680v1_genomic.104_7001	0.778151	0.166667	0	0.166667	0.0216667	0.166667	0.128333	0	0.166667	0	0	0	0	0	0	0	0	0	0	0.166667	0	0	0	0	0	0	0.833333
organism	9kb_GCA_000006805.1_ASM680v1_genomic.430_1	1.14613	0.428571	0.0204762	0.571429	0.0133929	0.142857	0.177857	0	0.142857	0	0.142857	0	0.142857	0	0	0	0	0	0	0.142857	0	0.285714	0	0	0.142857	0	0.428571
organism	11kb_GCA_000006745.1_ASM674v1_genomic.876_7001	0.69897	0.2	0.008	0.4	0.006	0	0	0	0	0	0.2	0	0	0	0	0	0	0	0	0	0	0.2	0	0	0.2	0	0.6
organism	NC_013132.1~Chitinophaga~pinensis~DSM~2588,~complete~genome_7482001	0.778151	0.333333	0.00166667	0.333333	0.0833333	0	0	0	0.166667	0	0.166667	0	0	0	0	0	0	0	0	0	0	0.333333	0	0	0	0	0.666667
organism	11kb_GCA_000007305.1_ASM730v1_genomic.332_5001	0.778151	0.5	0.0577778	0.166667	0.00166667	0.166667	1.18333	0	0.166667	0	0	0	0	0	0.166667	0	0	0	0	0	0	0.166667	0.166667	0.166667	0	0	0.5
organism	13kb_GCA_000007305.1_ASM730v1_genomic.300_6001	0.845098	0.571429	0.121429	0.571429	0.0114286	0.142857	0.0785714	0	0.142857	0	0.142857	0	0	0	0	0	0	0	0	0.142857	0	0.285714	0	0.142857	0.142857	0	0.285714
organism	11kb_GCA_000006845.1_ASM684v1_genomic.614_7001	0.845098	0.428571	0.00142857	0.285714	0.00142857	0	0	0	0	0	0	0	0	0	0	0	0	0	0	0	0	0.285714	0	0.142857	0	0	0.571429
organism	NC_007181.1~Sulfolobus~acidocaldarius~DSM~639,~complete~genome_1608001_1	0.845098	0.142857	0	0.285714	0.00214286	0	0	0	0.142857	0	0.142857	0	0	0	0	0	0	0	0	0	0	0.142857	0	0	0.142857	0	0.714286
organism	15kb_GCA_000006805.1_ASM680v1_genomic.886_7001	1.25527	0	0	0.222222	0.00583333	0.111111	0.0238889	0	0	0	0.111111	0	0	0	0	0	0	0	0	0	0.111111	0	0	0	0.111111	0	0.777778
organism	NZ_CP016772.1~Candidatus~Planktophila~dulcis~isolate~MMS-IA-53~chromosome,~complete~genome_996001_1	1	0.6	0.049	0.8	0.035	0.2	0.799	0	0.2	0	0.2	0	0	0	0	0	0	0	0	0.2	0	0.4	0	0	0.2	0	0.2
organism	9kb_GCA_000006845.1_ASM684v1_genomic.86_1	1.25527	0.111111	0.00277778	0.555556	0.000888889	0	0	0	0	0	0.222222	0	0	0	0	0	0	0	0	0	0	0.111111	0	0	0.444444	0	0.444444
organism	15kb_GCA_000006805.1_ASM680v1_genomic.754_1_fragment_1	0.60206	1	0.07375	0.5	0.07125	0.5	0.63625	0.25	0	0	0	0.25	0	0	0	0	0	0	0	0.5	0	0	0	0.5	0	0	0
organism	15kb_GCA_000006805.1_ASM680v1_genomic.909_7001	1.14613	0.428571	0.0942857	0.142857	0.00928571	0.428571	0.494524	0.142857	0.142857	0	0	0	0.142857	0.142857	0	0	0	0	0	0.142857	0	0	0.285714	0	0	0	0.571429
organism	11kb_GCA_000006805.1_ASM680v1_genomic.211_7001	0.69897	0.2	0.048	0.4	0.024	0.2	0.212	0	0	0	0.2	0	0	0	0	0	0	0	0	0.2	0	0	0	0	0.2	0	0.6
organism	NC_010546.1~Cyanothece~sp.~ATCC~51142~circular~chromosome,~complete~sequence_2520001	0.845098	0.714286	0.034	0.571429	0.0432143	0.142857	0.0357143	0	0.285714	0	0.142857	0	0	0	0	0	0	0	0	0.142857	0	0.428571	0	0.142857	0	0	0.285714
organism	7kb_GCA_000007305.1_ASM730v1_genomic.493_1	0.90309	0.75	0.0525	0.75	0.03375	0.25	0.36125	0	0	0	0	0	0	0	0	0	0	0	0	0.25	0	0.25	0	0.25	0.25	0	0
organism	gi|1020263212|gb|LLKK01000008.1|_Phytoplasma_sp._Vc33_3J-8,_whole_genome_shotgun_sequence_9001	1.04139	0.454545	0.00763636	0.454545	0.114909	0.363636	0.290909	0	0.272727	0	0.0909091	0	0	0	0	0.0909091	0	0	0	0.363636	0	0.0909091	0	0	0	0	0.545455
organism	NC_007677.1~Salinibacter~ruber~DSM~13855~chromosome,~complete~genome_1848001_1	0.60206	0.5	0.11	0.5	0.2875	0.5	2.5	0	0	0	0	0	0	0	0	0.5	0	0	0	0.5	0	0	0	0	0	0	0.5
organism	15kb_GCA_000006805.1_ASM680v1_genomic.564	1.20412	0.25	0.01375	0.5	0.00984375	0.125	0.09125	0	0.0625	0.0625	0.125	0	0.0625	0	0	0	0	0	0	0.0625	0.0625	0.1875	0	0	0.1875	0	0.5
organism	15kb_GCA_000006845.1_ASM684v1_genomic.4_7001	1	0.4	0.0135	0.4	0.0015	0.4	1	0	0	0	0	0	0	0	0	0.2	0.2	0	0	0.4	0	0	0	0	0	0	0.6
organism	3kb_GCA_000006745.1_ASM674v1_genomic.4	0.69897	0.6	0.553333	0.4	0.917	0.6	1.49067	0	0	0	0	0.2	0	0	0.4	0	0	0	0	0.4	0	0	0.2	0	0	0	0.4
organism	9kb_GCA_000006805.1_ASM680v1_genomic.932_1	1.20412	0.25	0.000625	0.5	0.000625	0	0	0.125	0.125	0	0.25	0	0	0	0	0	0	0	0	0	0	0.25	0	0	0.25	0	0.5
organism	9kb_GCA_000006805.1_ASM680v1_genomic.26_1	1.14613	0.571429	0.0146429	0.714286	0.0334286	0.285714	0.0182143	0	0.142857	0	0.285714	0	0	0	0	0	0	0	0	0.142857	0.142857	0.285714	0	0.142857	0.142857	0	0.142857
organism	9kb_GCA_000006805.1_ASM680v1_genomic.175_6001	0.69897	0.2	0	0.2	0	0	0	0	0.2	0	0.2	0	0	0	0	0	0	0	0	0	0	0.2	0	0	0	0	0.8
organism	15kb_GCA_000006845.1_ASM684v1_genomic.751_7001	1.34242	0.636364	0.00954545	0.636364	0.00681818	0.272727	0.0775758	0	0.272727	0	0.272727	0	0	0	0	0	0	0	0	0.272727	0	0.272727	0	0.0909091	0.0909091	0	0.272727
organism	NC_002939.5~Geobacter~sulfurreducens~PCA~chromosome,~complete~genome_2128001_1	0.60206	0.25	0.0225	0.25	0.0075	0	0	0	0	0	0	0	0	0	0	0	0	0	0	0	0	0.25	0	0	0	0	0.75
organism	NZ_GL945017.1~Prevotella~multisaccharivorax~DSM~17128~scaffold_3,~whole~genome~shotgun~sequence_904001	0.90309	0.625	0.08875	0.75	0.0795833	0.125	0.045	0	0.125	0	0.25	0	0	0	0	0	0	0	0	0.125	0	0.5	0	0	0.125	0	0.25
organism	15kb_GCA_000006175.2_ASM617v2_genomic.353_1_1	1	1	0.0218	1	0.1224	0.4	1	0.4	0.2	0.4	0.4	0	0.4	0	0	0	0	0	0	0.4	0	0.6	0	0	0	0	0
organism	3kb_GCA_000006845.1_ASM684v1_genomic.642	0.60206	0.75	0.06	0.75	0.0658333	0.75	1.05417	0	0.25	0	0	0	0	0	0	0	0	0	0	0.75	0	0	0	0	0	0	0.25
organism	NC_005027.1_Rhodopirellula_baltica_SH_1_chromosome,_complete_genome_4935001	0.845098	0.285714	0.00428571	0.714286	0.0228571	0.428571	0.10381	0	0.142857	0	0.142857	0	0	0	0	0	0	0	0	0.142857	0.285714	0.142857	0	0	0.142857	0	0.285714
organism	NC_003062.2~Agrobacterium~fabrum~str.~C58~chromosome~circular,~complete~sequence_1488001_1	0.90309	0.375	0.0329167	0.375	0.03125	0.25	0.225	0	0	0	0	0	0	0	0	0	0	0	0	0.25	0	0.125	0	0	0	0	0.625
organism	9kb_GCA_000006805.1_ASM680v1_genomic.228	1	0.3	0.0293333	0.6	0.0173333	0.1	0.249	0	0	0.1	0.2	0	0.1	0	0	0	0	0	0	0.1	0	0.2	0	0	0.3	0	0.4
organism	13kb_GCA_000006845.1_ASM684v1_genomic.778_6001	0.778151	0.666667	0.201667	0.666667	0.292083	0.5	0.968333	0	0.166667	0	0.166667	0	0	0	0.166667	0	0	0	0	0.5	0	0.166667	0	0	0	0	0.333333
organism	11kb_GCA_000007305.1_ASM730v1_genomic.268_5001	0.69897	0.4	0.013	0.6	0.00533333	0	0	0	0.2	0	0.2	0	0	0	0	0	0	0	0	0	0	0.4	0	0	0.2	0	0.4
organism	NZ_CP025780.1~Stenotrophomonas~sp.~Pemsol~chromosome_1148001_7001	0.90309	0.625	0.03625	0.625	0.06525	0.125	1.25	0	0.25	0	0.375	0	0	0	0	0	0	0	0	0.125	0	0.375	0	0.125	0.125	0	0.25
organism	15kb_GCA_000006805.1_ASM680v1_genomic.19_7001_1	0.90309	0.25	0.08625	0.25	0.05125	0.125	0.47875	0.25	0	0.125	0	0	0.125	0	0	0	0	0	0	0.125	0	0.125	0	0	0	0	0.75
organism	NC_000962.3_Mycobacterium_tuberculosis_H37Rv,_complete_genome_1240001	0.90309	0.375	0.0075	0.25	0.01	0.25	0.084375	0	0.125	0	0.125	0	0	0	0	0	0	0	0	0.125	0	0.125	0	0.125	0	0.125	0.5
organism	13kb_GCA_000006805.1_ASM680v1_genomic.766_6001	0.69897	0.4	0.031	0	0	0	0	0	0.2	0	0	0	0	0	0	0	0	0	0	0	0	0	0	0.4	0	0	0.6
organism	3kb_GCA_000006805.1_ASM680v1_genomic.995	0.60206	0.5	0.1075	0.5	0.09375	0.25	0.6225	0	0	0	0	0	0.25	0	0	0	0	0	0	0.25	0	0.25	0	0	0	0	0.5
organism	15kb_GCA_000006805.1_ASM680v1_genomic.115_7001	1.25527	0.555556	0.0123333	0.555556	0.0458889	0.222222	0.0327778	0	0.111111	0	0	0	0	0	0	0	0	0	0	0.222222	0	0.333333	0	0	0	0	0.444444
organism	15kb_GCA_000006845.1_ASM684v1_genomic.911_1	1.51851	0.272727	0.0357576	0.363636	0.0138636	0.363636	0.0839394	0	0.0909091	0.0909091	0.0909091	0	0	0.0909091	0	0	0	0	0	0.0909091	0.0909091	0.0909091	0.0909091	0	0.0909091	0.0909091	0.454545
organism	5kb_GCA_000006745.1_ASM674v1_genomic.962	0.69897	0.4	0.001	0.6	0.00933333	0.2	0.042	0	0.2	0	0.2	0	0	0	0	0	0	0	0	0.2	0	0.2	0	0	0.2	0	0.4
organism	NZ_CP007139.1~Fimbriimonas~ginsengisoli~Gsoil~348,~complete~genome_2370001_7001	0.69897	0.4	0.009	0.2	0.008	0	0	0	0.2	0	0	0	0	0	0	0	0	0	0	0	0	0.2	0	0.2	0	0	0.6
organism	NZ_CP009692.1~Bacillus~mycoides~strain~ATCC~6462,~complete~genome_2550001_8001	1	0.3	0.0876667	0.6	0.106667	0.1	1	0.1	0	0	0.3	0	0	0	0	0	0	0	0	0.1	0	0.2	0	0	0.3	0	0.4
organism	NZ_HG966617.1~Candidatus~Phaeomarinobacter~ectocarpi~complete~genome_2590001_6001	0.69897	0.2	0	0.2	0.022	0.4	0.127	0	0.2	0	0	0	0	0	0	0	0	0	0	0	0.2	0	0	0.2	0	0.2	0.4
organism	9kb_GCA_000005845.2_ASM584v2_genomic.508_fragment_1	0.69897	0.6	0.0493333	0.6	0.164	0.6	0.265333	0.4	0.2	0.4	0	0	0.4	0	0	0	0	0	0	0.6	0	0	0	0	0	0	0.4
organism	15kb_GCA_000006745.1_ASM674v1_genomic.722_8001	0.90309	0.625	0.026	0.625	0.083	0.375	0.44375	0	0.375	0.125	0	0	0.125	0	0	0	0	0	0	0.375	0	0.25	0	0	0	0	0.375
organism	13kb_GCA_000006745.1_ASM674v1_genomic.788_6001	0.90309	0.625	0.0435	0.625	0.0685	0.25	0.455625	0	0.25	0	0.125	0	0	0	0	0	0.125	0.125	0	0.25	0	0.25	0	0.125	0.125	0	0.25
organism	11kb_GCA_000006805.1_ASM680v1_genomic.857	1.07918	0.333333	0.0179167	0.583333	0.0108333	0.0833333	0.2075	0.0833333	0.166667	0.166667	0.166667	0	0.0833333	0	0	0	0	0	0	0.0833333	0	0.25	0	0	0.25	0	0.416667
organism	NZ_LKHV01000001.1~Candidatus~Berkiella~cookevillensis~strain~CC99~CC99x_contig000001,~whole~genome~shotgun~sequence_260001_7001	0.60206	0.25	0.1125	0.25	0.1725	0	0	0	0	0	0	0	0	0	0	0	0	0	0	0	0	0.25	0	0	0	0	0.75
organism	11kb_GCA_000006785.2_ASM678v2_genomic.99_6001	0.845098	0.428571	0.0433333	0.571429	0.0375	0.142857	0.0442857	0	0	0	0	0	0	0	0	0	0	0	0	0.142857	0	0.285714	0	0	0.142857	0	0.428571
organism	NZ_AP017459.1_Candidatus_Endomicrobium_trichonymphae_DNA,_complete_genome,_strain:_Rs-D17_616001	0.954243	0.666667	0.0233333	0.777778	0.00174603	0.222222	1.11111	0	0.222222	0	0.222222	0	0	0	0	0	0	0	0.111111	0.222222	0	0.444444	0	0	0.111111	0	0.222222
organism	NZ_CP029619.1~Candidatus~Cardinium~hertigii~strain~cHgTN10~chromosome,~complete~genome_462001	1.14613	0.428571	0.01	0.428571	0.00833333	0.214286	0.175952	0.214286	0.0714286	0.214286	0	0	0	0	0	0	0	0	0	0.214286	0	0.214286	0	0	0	0	0.571429
organism	3kb_GCA_000006745.1_ASM674v1_genomic.850	0.69897	0.4	0.003	0.4	0.001	0.2	0.154	0	0.2	0	0.2	0	0	0	0	0	0	0	0	0	0	0.2	0.2	0	0.2	0	0.4
organism	NC_013739.1~Conexibacter~woesei~DSM~14684,~complete~genome_5832001_1	1.07918	0.333333	0.000416667	0.333333	0.005	0.166667	0.005	0	0.166667	0	0	0	0	0	0	0	0	0	0	0.166667	0	0.166667	0	0	0	0	0.666667
organism	11kb_GCA_000006805.1_ASM680v1_genomic.209	1.17609	0.466667	0.000666667	0.533333	0.00166667	0.0666667	0.166	0.0666667	0.266667	0.0666667	0.2	0	0.0666667	0	0	0	0	0	0	0.0666667	0	0.333333	0	0.0666667	0.133333	0	0.4
organism	5kb_GCA_000006765.1_ASM676v1_genomic.587	0.845098	0.285714	0.205	0.571429	0.358571	0.142857	1.42857	0.142857	0.142857	0.142857	0.142857	0	0	0.142857	0	0	0	0	0	0.142857	0	0.142857	0	0	0.285714	0	0.428571
organism	NC_005027.1_Rhodopirellula_baltica_SH_1_chromosome,_complete_genome_1967001_1	0.778151	0.333333	0.12	0.666667	0.04	0.333333	0.368333	0	0	0	0.333333	0	0	0	0	0	0	0	0	0.333333	0	0	0	0	0.333333	0	0.333333
organism	13kb_GCA_000006805.1_ASM680v1_genomic.275	1.14613	0.357143	0.0535714	0.428571	0.0253571	0.285714	0.264464	0.142857	0.0714286	0.0714286	0.214286	0	0.0714286	0	0	0.0714286	0	0	0	0.214286	0	0.0714286	0	0.0714286	0.142857	0.0714286	0.428571
organism	NC_014334.2~Lactobacillus~paracasei~strain~Zhang,~complete~genome_1420001	0.954243	0.666667	0.191667	0.666667	0.189259	0.333333	1.11111	0	0.222222	0	0.111111	0.111111	0	0	0.222222	0	0	0	0	0.333333	0	0.333333	0	0	0	0	0.333333
organism	13kb_GCA_000006805.1_ASM680v1_genomic.934_7001	1.07918	0.166667	0.00333333	0.333333	0.00625	0.0833333	0.00666667	0.166667	0.0833333	0.25	0	0	0	0	0	0	0	0	0	0	0.0833333	0.166667	0	0	0.0833333	0	0.666667
organism	15kb_GCA_000006175.2_ASM617v2_genomic.606_1_1	1	0.4	0.001	0.8	0.00125	0	0	0	0.2	0	0.4	0	0	0	0	0	0	0	0	0	0	0.4	0	0	0.4	0	0.2
organism	NC_006347.1~Bacteroides~fragilis~YCH46~DNA,~complete~genome_3588001_6001	0.778151	0.333333	0.035	0.833333	0.056	0.166667	0.813333	0	0	0	0.5	0.166667	0	0	0	0	0	0	0	0.166667	0	0.166667	0	0	0.5	0	0.166667
organism	NZ_CP010311.1~Geoalkalibacter~subterraneus~strain~Red1,~complete~genome_180001	1.17609	0.2	0.134	0.2	0.213778	0.2	0.460667	0.2	0	0.133333	0.0666667	0	0.0666667	0.133333	0	0	0	0	0	0.2	0	0	0	0	0	0	0.8
organism	NC_013132.1~Chitinophaga~pinensis~DSM~2588,~complete~genome_1020001	0.778151	0.666667	0.0979167	0.666667	0.0758333	0.166667	1.66667	0	0.333333	0	0.333333	0	0	0	0	0	0	0	0	0.166667	0	0.5	0	0	0	0	0.333333
organism	11kb_GCA_000006805.1_ASM680v1_genomic.225_5001	0.778151	0.166667	0	0.333333	0.00583333	0	0	0	0.166667	0.166667	0	0	0	0	0	0	0	0	0	0	0	0.166667	0	0	0.166667	0	0.666667
organism	3kb_GCA_000006785.2_ASM678v2_genomic.537	0.60206	0.75	0.0583333	0.5	0.00125	0.25	0.67	0.5	0.25	0	0.25	0	0.25	0	0	0	0	0	0	0.25	0	0.25	0	0.25	0	0	0.25
organism	15kb_GCA_000006785.2_ASM678v2_genomic.577_7001	1.30103	0.4	0.00125	0.5	0.0011	0.1	0.0275	0	0.2	0	0.2	0	0	0	0	0	0	0	0	0.1	0	0.2	0	0.1	0.2	0	0.4
organism	13kb_GCA_000006745.1_ASM674v1_genomic.30_7001	1.04139	0.181818	0.00545454	0.272727	0.00909091	0	0	0	0	0	0.0909091	0	0	0	0	0	0	0.181818	0	0	0	0.181818	0	0	0.0909091	0	0.727273
organism	NC_008800.1~Yersinia~enterocolitica~subsp.~enterocolitica~8081~chromosome,~complete~genome_2106001_1	0.69897	0.2	0	0.8	0.11	0.4	0.555	0	0.2	0	0	0	0	0	0	0	0	0	0.4	0	0.4	0.2	0	0	0.2	0	0.2
organism	15kb_GCA_000006765.1_ASM676v1_genomic.859_1	1.38021	0.375	0.0144444	0.625	0.0104167	0.375	0.11625	0	0	0	0.25	0	0	0	0.125	0	0	0	0	0.375	0	0	0	0	0.25	0	0.375
organism	NZ_CP012420.1_Rickettsia_amblyommatis_strain_Ac37_chromosome,_complete_genome_1179001	1.14613	0.428571	0.00154762	0.285714	0.00178571	0.142857	0.0335714	0	0.0714286	0	0.0714286	0	0	0	0	0	0	0	0	0.142857	0	0.142857	0	0.142857	0	0	0.571429
organism	7kb_GCA_000008265.1_ASM826v1_genomic.871_1	1.07918	0.166667	0.000833333	0	0	0	0	0	0	0	0	0	0	0	0	0	0	0	0	0	0	0	0	0.166667	0	0	0.833333
organism	15kb_GCA_000006805.1_ASM680v1_genomic.411_1_fragment_1	0.60206	1	0.07375	0.75	0.825	0.75	1.2575	0.25	0	0.25	0.25	0.25	0	0.25	0	0	0	0	0	0.75	0	0	0	0.25	0	0	0
organism	3kb_GCA_000006785.2_ASM678v2_genomic.77	0.69897	0.2	0.004	0.4	0.006	0	0	0	0	0	0	0	0	0	0	0	0	0	0	0	0	0.2	0	0	0.2	0	0.6
organism	7kb_GCA_000006805.1_ASM680v1_genomic.256	0.778151	0.333333	0.271667	0.333333	0.56	0.333333	1.04083	0.166667	0	0	0	0	0.166667	0	0	0	0	0	0	0.333333	0	0	0	0	0	0	0.666667
organism	NC_015913.1_Candidatus_Arthromitus_sp._SFB-mouse-Japan_DNA,_complete_genome_930001	0.60206	0.5	0.065	0.75	0.0741667	0.25	1.775	0	0.25	0	0.25	0	0	0	0.25	0	0	0	0	0.25	0	0.25	0	0	0.25	0	0.25
organism	9kb_GCA_000008665.1_ASM866v1_genomic.649_6001	0.69897	0.4	0.003	0.6	0.00866667	0.2	0.272	0	0.2	0	0.2	0	0	0	0	0	0	0	0	0.2	0	0.2	0	0	0.2	0	0.4
organism	NC_006347.1~Bacteroides~fragilis~YCH46~DNA,~complete~genome_832001_6001	0.90309	0.375	0.07375	0.375	0.02125	0.125	0.61	0	0.125	0	0.125	0.125	0	0	0	0	0	0	0	0.125	0	0.125	0	0.125	0.125	0	0.5
organism	13kb_GCA_000006805.1_ASM680v1_genomic.345_1	0.69897	0.6	0.217333	0.4	0.672	0.4	1.249	0.4	0.2	0	0	0	0.2	0	0	0	0	0	0	0.4	0	0	0	0.2	0	0	0.4
organism	15kb_GCA_000006805.1_ASM680v1_genomic.902	1.27875	0.421053	0.0134211	0.578947	0.0517225	0.210526	0.231316	0.105263	0.105263	0.157895	0.157895	0.0526316	0.0526316	0.0526316	0	0	0	0	0	0.210526	0	0.157895	0	0.0526316	0.210526	0	0.368421
organism	NC_013132.1~Chitinophaga~pinensis~DSM~2588,~complete~genome_6078001_1	0.90309	0.375	0.00166667	0.375	0.00791667	0.25	0.029375	0	0.125	0	0.125	0	0	0	0	0	0	0	0	0.25	0	0	0	0.125	0.125	0	0.5
organism	5kb_GCA_000006805.1_ASM680v1_genomic.543	0.954243	0.111111	0	0.111111	0.01	0	0	0.111111	0.111111	0.111111	0	0	0	0	0	0	0	0	0	0	0	0.111111	0	0	0	0	0.888889
organism	NC_021487.1~Chthonomonas~calidirosea~T49~complete~genome_160001_1	0.778151	0.666667	0.1025	0.666667	0.005	0.666667	0.896667	0	0.333333	0	0.333333	0	0	0	0	0	0	0	0.333333	0.666667	0	0	0	0	0	0	0.333333
organism	11kb_GCA_000006805.1_ASM680v1_genomic.532_1	1.32222	0.142857	0.00047619	0.142857	0	0	0	0.142857	0	0	0.142857	0	0	0	0	0	0	0	0	0	0	0.142857	0	0	0	0	0.857143
organism	NC_013132.1~Chitinophaga~pinensis~DSM~2588,~complete~genome_8628001	0.845098	0.428571	0.000952381	0.571429	0.0239286	0.285714	0.769286	0	0.142857	0	0.142857	0	0.142857	0	0	0	0	0	0	0.285714	0	0.142857	0	0	0.142857	0	0.428571
organism	NZ_CP007139.1~Fimbriimonas~ginsengisoli~Gsoil~348,~complete~genome_3710001	1	0.4	0.01875	0.5	0.0024	0.1	0.001	0	0.2	0	0.2	0	0	0	0	0	0	0	0	0.1	0	0.2	0	0.1	0.2	0	0.4
organism	NZ_CP009415.1~Candidatus~Izimaplasma~sp.~HR1~chromosome,~complete~genome_1110001	1	0.7	0.0488571	0.7	0.183857	0.6	0.4475	0.2	0.3	0.2	0.1	0	0.1	0.1	0	0.1	0	0	0	0.5	0	0.1	0.1	0	0.1	0	0.2
organism	9kb_GCA_000008265.1_ASM826v1_genomic.270_6001	0.778151	0	0	0.333333	0.0183333	0	0	0	0	0	0.166667	0	0	0	0	0	0	0	0	0	0	0	0	0	0.333333	0	0.666667
organism	13kb_GCA_000008265.1_ASM826v1_genomic.207_6001	0.90309	0.375	0.00375	0.5	0.001875	0	0	0	0.125	0	0.125	0	0	0	0	0	0	0	0	0	0	0.375	0	0	0.125	0	0.5
organism	NZ_CP010311.1~Geoalkalibacter~subterraneus~strain~Red1,~complete~genome_1400001	1.04139	0.545455	0.0704545	0.636364	0.0844156	0.181818	0.466818	0	0.272727	0	0.272727	0	0	0	0.0909091	0	0	0	0	0.181818	0	0.363636	0	0	0.0909091	0	0.363636
organism	NC_004757.1~Nitrosomonas~europaea~ATCC~19718,~complete~genome_1964001	0.90309	0.25	0.046875	0.625	0.025	0.25	0.435625	0.125	0	0.125	0.25	0	0.125	0	0	0	0	0	0	0.125	0.125	0.125	0	0	0.25	0	0.375
organism	15kb_GCA_000006175.2_ASM617v2_genomic.773_7001	1.41497	0.153846	0.0615385	0.153846	0.238077	0.153846	0.384615	0.153846	0	0.153846	0	0	0.0769231	0.0769231	0	0	0	0	0	0.153846	0	0	0	0	0	0	0.846154
organism	NC_013132.1~Chitinophaga~pinensis~DSM~2588,~complete~genome_5460001_1	0.778151	0	0	0.333333	0.045	0	0	0	0	0	0.166667	0	0	0	0	0	0	0	0	0	0	0	0	0	0.333333	0	0.666667
organism	NC_003888.3~Streptomyces~coelicolor~A3(2)~chromosome,~complete~genome_4160001	0.69897	0.2	0	0.2	0	0	0	0	0.2	0	0.2	0	0	0	0	0	0	0	0	0	0	0.2	0	0	0	0	0.8
organism	NZ_CP011097.1~Candidatus~Nitrosotenuis~cloacae~strain~SAT1,~complete~genome_460001_7001	0.60206	0.25	0.0125	0.5	0.00625	0	0	0	0	0	0.25	0	0	0	0	0	0	0	0	0	0	0.25	0	0	0.25	0	0.5
organism	13kb_GCA_000006745.1_ASM674v1_genomic.521	1.17609	0.666667	0.0582667	0.6	0.0293333	0.4	0.270556	0.2	0.333333	0.2	0.0666667	0	0.2	0.0666667	0	0	0	0	0	0.333333	0	0.266667	0.0666667	0	0	0	0.333333
organism	NC_010546.1~Cyanothece~sp.~ATCC~51142~circular~chromosome,~complete~sequence_510001_1	0.778151	0.333333	0.0075	0.5	0.0116667	0.333333	0.11	0	0.166667	0	0	0	0	0	0	0	0	0	0	0.166667	0.166667	0	0	0.166667	0.166667	0	0.333333
organism	11kb_GCA_000006805.1_ASM680v1_genomic.153	0.90309	0.375	0.0254167	0.125	0.57875	0.125	1.25	0.125	0.125	0	0	0	0	0	0	0.125	0.125	0	0	0.125	0	0	0	0.25	0	0	0.625
organism	11kb_GCA_000007305.1_ASM730v1_genomic.696_1	1.25527	0.333333	0.00222222	0.5	0.000555556	0.166667	0.00555556	0	0	0	0.166667	0	0	0	0	0	0	0	0	0.166667	0	0.166667	0	0	0.166667	0	0.5
organism	LBQB01000002.1~Candidate~division~CPR3~bacterium~GW2011_GWF2_35_18~UR67_C0002,~whole~genome~shotgun~sequence_76001	0.60206	0.5	0.11	0.5	0.15875	0.5	2.5	0	0	0	0	0	0	0	0	0.5	0	0	0	0.5	0	0	0	0	0	0	0.5
organism	3kb_GCA_000008265.1_ASM826v1_genomic.41	0.69897	0.2	0	0.2	0	0	0	0	0.2	0	0.2	0	0	0	0	0	0	0	0	0	0	0.2	0	0	0	0	0.8
organism	NZ_GL945017.1~Prevotella~multisaccharivorax~DSM~17128~scaffold_3,~whole~genome~shotgun~sequence_2104001	0.845098	0.142857	0	0.428571	0.00904762	0	0	0	0.142857	0.142857	0.142857	0	0	0	0	0	0	0	0	0	0	0.142857	0	0	0.285714	0	0.571429
organism	15kb_GCA_000006765.1_ASM676v1_genomic.367_7001_1	0.845098	0.285714	0.00142857	0.285714	0.00357143	0	0	0	0	0	0	0	0	0	0	0	0	0	0	0	0	0.285714	0	0	0	0	0.714286
organism	15kb_GCA_000008265.1_ASM826v1_genomic.855_8001	1	0.4	0.00925	0.4	0.057	0.1	0.045	0	0.2	0	0.2	0	0	0	0	0	0	0	0	0.1	0	0.3	0	0	0	0	0.6
organism	7kb_GCA_000006805.1_ASM680v1_genomic.502_1	1.38021	0.166667	0	0.25	0.000555556	0.0833333	0.00333333	0	0.166667	0	0.0833333	0	0	0	0	0	0	0	0	0	0.0833333	0.166667	0	0	0	0	0.75
organism	15kb_GCA_000006745.1_ASM674v1_genomic.804_8001	0.90309	0.375	0.00166667	0.75	0.00583333	0.125	0.24625	0	0.125	0	0.25	0	0	0	0	0	0	0	0	0.125	0	0.25	0	0	0.375	0	0.25
organism	NZ_AP018724.1~Sulfurivermis~fontis~JG42~DNA,~complete~genome_1092001_1	1.14613	0.428571	0.0640476	0.285714	0.306071	0.285714	0.714286	0	0.142857	0	0	0	0	0	0	0	0	0.142857	0	0.285714	0	0	0	0.142857	0	0	0.571429
organism	9kb_GCA_000007305.1_ASM730v1_genomic.471_1	1.14613	0.285714	0.00107143	0.285714	0.00178571	0.142857	0.00785714	0	0	0	0	0	0	0	0	0	0	0	0	0.142857	0	0.142857	0	0	0	0	0.714286
organism	15kb_GCA_000006785.2_ASM678v2_genomic.92	0.845098	0.142857	0.0114286	0.142857	0.00142857	0	0	0	0	0	0	0	0	0	0	0	0	0	0	0	0	0.142857	0	0	0	0	0.857143
organism	13kb_GCA_000006785.2_ASM678v2_genomic.714_7001	0.90309	0.75	0.0479167	0.875	0.0403571	0.25	1.01937	0	0.125	0	0.25	0	0	0	0.25	0	0	0	0	0.25	0	0.5	0	0	0.125	0	0.125
organism	9kb_GCA_000006175.2_ASM617v2_genomic.942	0.778151	0.166667	0	0.166667	0	0	0	0	0.166667	0	0.166667	0	0	0	0	0	0	0	0	0	0	0	0	0.166667	0.166667	0	0.666667
organism	11kb_GCA_000008665.1_ASM866v1_genomic.433_7001	1	0.4	0.00925	0.1	0.001	0.3	0.0313333	0	0	0	0	0	0	0	0	0	0	0	0	0.1	0	0	0.2	0.1	0	0	0.6
organism	15kb_GCA_000008265.1_ASM826v1_genomic.1_8001	0.954243	0.777778	0.0542857	0.777778	0.00460318	0.111111	0.0111111	0	0.444444	0	0.444444	0	0	0	0	0	0	0	0	0.111111	0	0.444444	0	0.222222	0.222222	0	0
organism	3kb_GCA_000006785.2_ASM678v2_genomic.345	0.69897	0.6	0.209333	0.8	0.1745	0.6	1.552	0	0	0	0.2	0	0	0	0	0	0	0	0	0.6	0	0	0	0	0.2	0	0.2
organism	13kb_GCA_000006785.2_ASM678v2_genomic.333_1	1.25527	0.555556	0.035	0.777778	0.0280159	0.333333	0.431111	0	0.111111	0	0.222222	0	0	0	0	0	0	0	0	0.333333	0	0.222222	0	0	0.222222	0	0.222222
organism	11kb_GCA_000008665.1_ASM866v1_genomic.964_1	1	0.2	0.001	0.2	0.001	0	0	0	0	0	0	0	0	0	0	0	0	0	0	0	0	0.2	0	0	0	0	0.8
organism	11kb_GCA_000005845.2_ASM584v2_genomic.317_6001	0.60206	0.25	0.0025	0.75	0.00833333	0	0	0	0	0.25	0	0	0	0	0	0	0	0	0	0	0	0.25	0	0	0.5	0	0.25
organism	9kb_GCA_000007305.1_ASM730v1_genomic.314	1.07918	0.166667	0.00166667	0.25	0.00638889	0	0	0	0	0	0	0	0	0	0	0	0	0	0	0	0	0.0833333	0	0.0833333	0.166667	0	0.666667
organism	NC_013132.1~Chitinophaga~pinensis~DSM~2588,~complete~genome_6126001	0.954243	0.333333	0.00296296	0.666667	0.0564815	0.444444	0.0705556	0	0.111111	0	0.222222	0	0	0	0	0	0	0	0	0.111111	0.333333	0.111111	0	0.111111	0.111111	0	0.222222
organism	15kb_GCA_000006175.2_ASM617v2_genomic.43_1_1	0.845098	0.285714	0.0264286	0.428571	0.147143	0.142857	1.42857	0.142857	0	0.142857	0.142857	0	0.142857	0	0	0	0	0	0	0.142857	0	0.142857	0	0	0.142857	0	0.571429
organism	11kb_GCA_000006785.2_ASM678v2_genomic.490_5001	0.778151	0.166667	0	1	0.00166667	0.166667	0.01	0	0.166667	0	0.166667	0	0	0	0	0	0	0	0	0.166667	0	0	0	0	0.833333	0	0
organism	NC_010546.1~Cyanothece~sp.~ATCC~51142~circular~chromosome,~complete~sequence_1296001	0.90309	0.5	0.0325	0.625	0.00175	0	0	0	0.25	0	0.25	0	0	0	0	0	0	0	0	0	0	0.5	0	0	0.125	0	0.375
organism	NC_014355.1_Candidatus_Nitrospira_defluvii_chromosome,_complete_genome_2375001	0.778151	0.333333	0.0366667	0.5	0.0233333	0	0	0	0	0	0.166667	0	0	0	0	0	0	0	0	0	0	0.333333	0	0	0.166667	0	0.5
organism	13kb_GCA_000006765.1_ASM676v1_genomic.679_1	0.90309	0.5	0.066875	1	0.0015625	0	0	0.25	0	0.25	0.5	0	0	0	0	0	0	0	0	0	0	0.5	0	0	0.5	0	0
organism	3kb_GCA_000006805.1_ASM680v1_genomic.886	0.845098	0.428571	0.20619	0.428571	0.200952	0.142857	1.42857	0	0	0	0.142857	0	0	0	0.142857	0	0	0	0	0.142857	0	0.285714	0	0	0	0	0.571429
organism	13kb_GCA_000006805.1_ASM680v1_genomic.104_1	1.07918	0.666667	0.0189583	0.166667	0	0.333333	0.833333	0.166667	0.333333	0	0.166667	0	0.166667	0.166667	0	0	0	0	0	0	0	0.166667	0.333333	0.166667	0	0	0.333333
organism	11kb_GCA_000006845.1_ASM684v1_genomic.715	1.07918	0.75	0.0197222	0.833333	0.0300833	0.5	0.235833	0	0.166667	0	0.333333	0	0	0	0	0	0	0	0	0.5	0	0.25	0	0	0.0833333	0	0.166667
organism	15kb_GCA_000006805.1_ASM680v1_genomic.424_8001	0.954243	0.555556	0.0246667	0.555556	0.0917778	0.222222	0.0655556	0	0.111111	0	0	0	0	0	0	0	0	0	0	0.222222	0	0.333333	0	0	0	0	0.444444
organism	9kb_GCA_000006175.2_ASM617v2_genomic.269_1	0.90309	0.25	0.02	0.75	0.0295833	0.25	0.0575	0	0	0	0.25	0	0	0	0	0	0	0	0	0	0.25	0.25	0	0	0.25	0	0.25
organism	15kb_GCA_000006745.1_ASM674v1_genomic.7	1.32222	0.380952	0.00886905	0.47619	0.0272381	0.190476	0.152857	0	0.0952381	0	0.0952381	0.047619	0	0	0	0	0	0.047619	0	0.190476	0	0.142857	0	0.047619	0.142857	0	0.47619
organism	15kb_GCA_000006805.1_ASM680v1_genomic.464	1.14613	0.357143	0.0465714	0.357143	0.0972857	0.142857	0.446071	0.285714	0.214286	0.0714286	0.142857	0	0.0714286	0	0	0	0	0	0	0.142857	0	0.0714286	0	0.142857	0.142857	0	0.5
organism	15kb_GCA_000007305.1_ASM730v1_genomic.971_7001_1	0.90309	0.125	0.0025	0.25	0.0175	0.125	0.01625	0.125	0	0	0	0	0.125	0	0	0	0	0	0	0.125	0	0	0	0	0.125	0	0.75
organism	11kb_GCA_000006175.2_ASM617v2_genomic.824_1	1.07918	0.75	0.185556	1	0.0239583	0.25	0.833333	0	0.25	0	0.5	0	0.25	0	0	0	0	0	0	0.25	0	0.5	0	0	0.25	0	0
organism	NZ_AP018724.1~Sulfurivermis~fontis~JG42~DNA,~complete~genome_1106001	1.17609	1	0.00146667	1	0.00342222	0.266667	0.178	0.0666667	0.333333	0.0666667	0.333333	0	0.133333	0	0	0.0666667	0	0	0	0.266667	0	0.733333	0	0	0	0	0
organism	NC_020449.1_Candidatus_Cloacamonas_acidaminovorans_str._Evry_provisional_genome_sequence_from_WWE1_candidate_division_1876001_1	0.778151	0.333333	0.01	0.333333	0.01	0	0	0	0	0	0	0	0	0	0	0	0	0	0	0	0	0.333333	0	0	0	0	0.666667
organism	13kb_GCA_000007305.1_ASM730v1_genomic.249_6001	1.04139	0.181818	0.0163636	0.0909091	0.187273	0.0909091	0.0409091	0	0	0	0	0	0	0	0	0	0	0	0	0.0909091	0	0	0	0.0909091	0	0	0.818182
organism	13kb_GCA_000006765.1_ASM676v1_genomic.469_1	1.07918	0.5	0.0211111	0.333333	0.0075	0.166667	0.0641667	0	0.166667	0	0	0	0	0	0	0	0	0	0	0.166667	0	0.166667	0	0.166667	0	0	0.5
organism	NC_014355.1_Candidatus_Nitrospira_defluvii_chromosome,_complete_genome_3830001	0.954243	0.444444	0.0419444	0.444444	0.0636111	0.222222	0.687778	0	0.111111	0	0	0	0	0	0	0	0	0	0	0.222222	0	0.222222	0	0	0	0	0.555556
organism	11kb_GCA_000008665.1_ASM866v1_genomic.127_5001	0.954243	0.222222	0.0222222	0.222222	0.01	0.111111	0.222222	0	0	0	0	0	0	0	0	0	0	0	0	0.111111	0	0.111111	0	0	0	0	0.777778
organism	13kb_GCA_000006765.1_ASM676v1_genomic.515_1	1.14613	0.714286	0.0322857	0.857143	0.0266667	0.285714	0.110357	0	0.428571	0	0.428571	0	0	0	0	0	0	0	0	0.285714	0	0.428571	0	0	0.142857	0	0.142857
organism	NZ_CP011479.1~Hoeflea~sp.~IMCC20628,~complete~genome_2190001_7001	0.778151	0.166667	0	0.333333	0.000833333	0	0	0	0.166667	0	0.166667	0	0	0	0	0	0	0	0	0	0	0.166667	0	0	0.166667	0	0.666667
organism	11kb_GCA_000006805.1_ASM680v1_genomic.379_6001	0.954243	0.222222	0.00444444	0.222222	0.00611111	0	0	0	0	0	0	0	0	0	0	0	0	0	0	0	0	0.222222	0	0	0	0	0.777778
organism	7kb_GCA_000006785.2_ASM678v2_genomic.146_1	1.30103	0.4	0.099625	0.8	0.0560625	0.3	0.299167	0.1	0.2	0.1	0.2	0	0	0	0	0.1	0	0	0	0.1	0.2	0.3	0	0	0.2	0	0.2
organism	3kb_GCA_000006805.1_ASM680v1_genomic.259	0.60206	0.25	0.3425	0.25	0.115	0.25	0.9575	0.25	0	0.25	0	0	0.25	0	0	0	0	0	0	0.25	0	0	0	0	0	0	0.75
organism	NC_013194.1~Candidatus~Accumulibacter~phosphatis~clade~IIA~str.~UW-1,~complete~genome_3400001	0.90309	0.375	0.0183333	0.625	0.02925	0.125	1.205	0	0.125	0	0.375	0	0	0	0	0	0.125	0	0	0.125	0	0.25	0	0	0.25	0	0.375
organism	NZ_CP011479.1~Hoeflea~sp.~IMCC20628,~complete~genome_2420001	0.90309	0.625	0.07875	0.625	0.0905	0.5	0.504375	0	0.125	0	0	0	0	0	0	0	0	0	0	0.5	0	0.125	0	0	0	0	0.375
organism	NZ_BBJQ01000001.1~Alcaligenes~faecalis~subsp.~faecalis~NBRC~13111,~whole~genome~shotgun~sequence_840001	0.954243	0.777778	0.0293651	0.888889	0.0397222	0.444444	0.756667	0	0.333333	0	0.333333	0.222222	0	0	0	0.222222	0	0	0	0.444444	0	0.333333	0	0	0.111111	0	0.111111
organism	11kb_GCA_000006805.1_ASM680v1_genomic.902_1	0.69897	0.4	0.013	0.8	0.002	0.6	0.0453333	0	0	0	0.4	0	0	0	0	0	0	0	0	0.4	0.2	0	0	0	0.2	0	0.2
organism	15kb_GCA_000007305.1_ASM730v1_genomic.915_1	1.43136	0.222222	0.000555556	0.222222	0.00259259	0	0	0	0	0	0.111111	0	0	0	0	0	0	0	0	0	0	0.111111	0	0.111111	0.111111	0	0.666667
organism	15kb_GCA_000006805.1_ASM680v1_genomic.401_7001	1.25527	0.333333	0.000740741	0.111111	0	0.111111	0.0266667	0.111111	0.111111	0	0.111111	0	0	0	0	0	0	0	0	0	0	0.111111	0	0.222222	0	0.111111	0.555556
organism	11kb_GCA_000006805.1_ASM680v1_genomic.961_7001	0.845098	0.428571	0.00285714	0.285714	0.00642857	0.142857	0.0142857	0.142857	0.142857	0.142857	0.142857	0	0	0	0	0	0	0	0	0.142857	0	0.142857	0	0.142857	0	0	0.571429
organism	9kb_GCA_000006805.1_ASM680v1_genomic.363	1.04139	0.545455	0.0178788	0.454545	0.181818	0.272727	0.457273	0.181818	0.181818	0.181818	0	0.0909091	0	0.0909091	0	0	0	0	0	0.272727	0	0.181818	0	0.0909091	0	0	0.454545
organism	NC_012803.1~Micrococcus~luteus~NCTC~2665,~complete~genome_714001_1	0.90309	0.5	0.134063	0.625	0.47775	0.5	0.74625	0.375	0	0.25	0	0	0	0.25	0	0	0	0	0	0.375	0.125	0	0	0.125	0.125	0	0.25
organism	LCBL01000002.1~Candidate~division~CPR2~bacterium~GW2011_GWC1_41_48~UU65_C0002,~whole~genome~shotgun~sequence_200001	0.69897	0.2	0.002	0.4	0.104	0.2	2	0	0	0	0	0	0.2	0	0	0	0	0	0	0.2	0	0	0	0	0.2	0	0.6
organism	NZ_NIDL01000002.1~Polaribacter~tangerinus~strain~WS2-14~contig2,~whole~genome~shotgun~sequence_252001_1_fragment_1	0.60206	0.5	0.07375	0.5	0.07375	0.5	0.23	0	0.5	0	0.5	0	0	0	0	0	0	0	0	0.5	0	0	0	0	0	0	0.5
organism	5kb_GCA_000007305.1_ASM730v1_genomic.756	0.778151	0.333333	0.358333	0.333333	0.345	0	0	0	0.166667	0	0.166667	0	0	0	0	0	0	0	0	0	0	0.333333	0	0	0	0	0.666667
organism	13kb_GCA_000006805.1_ASM680v1_genomic.536	1.14613	0.285714	0.0157143	0.571429	0.01125	0.142857	0.104286	0	0.0714286	0.0714286	0.142857	0	0.0714286	0	0	0	0	0	0	0.0714286	0.0714286	0.214286	0	0	0.214286	0	0.428571
organism	NC_013132.1~Chitinophaga~pinensis~DSM~2588,~complete~genome_7992001_1	0.845098	0.142857	0	0.571429	0.00107143	0	0	0	0.142857	0	0.285714	0	0	0	0	0	0	0	0	0	0	0.142857	0	0	0.428571	0	0.428571
organism	NC_005861.1_Parachlamydia-related_symbiont_UWE25,_complete_genome_1379001_1	1.14613	0.142857	0.000714286	0.142857	0.005	0	0	0	0	0	0	0	0	0	0	0	0	0	0	0	0	0.142857	0	0	0	0	0.857143
organism	3kb_GCA_000005845.2_ASM584v2_genomic.938	0.60206	0	0	0.5	0.0025	0	0	0	0	0	0.25	0	0	0	0	0	0	0	0	0	0	0	0	0	0.5	0	0.5
organism	11kb_GCA_000006805.1_ASM680v1_genomic.826_5001	0.845098	0.285714	0.0607143	0.285714	0.0585714	0.142857	0.355714	0.142857	0.142857	0.142857	0	0	0.142857	0	0	0	0	0	0	0.142857	0	0.142857	0	0	0	0	0.714286
organism	NZ_CP016907.1~Flavobacterium~anhuiense~strain~GSE09,~complete~genome_984001_7001	0.60206	0.75	0.233333	0.75	0.1375	0.5	1.315	0	0.25	0	0	0	0	0	0	0.25	0	0	0	0.5	0	0.25	0	0	0	0	0.25
organism	5kb_GCA_000007305.1_ASM730v1_genomic.335	0.778151	0.5	0.0577778	0.166667	0.00166667	0.166667	1.18333	0	0.166667	0	0	0	0	0	0.166667	0	0	0	0	0	0	0.166667	0.166667	0.166667	0	0	0.5
organism	15kb_GCA_000006805.1_ASM680v1_genomic.222	1.14613	0.571429	0.0172321	0.642857	0.0177778	0.285714	0.260179	0.142857	0.285714	0.142857	0.285714	0	0.214286	0	0	0	0	0	0	0.285714	0	0.285714	0	0	0.0714286	0	0.357143
organism	NC_003888.3~Streptomyces~coelicolor~A3(2)~chromosome,~complete~genome_7616001	0.60206	0.5	1.08125	0.75	0.316667	0.5	1.68	0	0	0	0.25	0	0	0	0	0	0	0	0	0.25	0	0.25	0	0	0.25	0.25	0
organism	9kb_GCA_000006765.1_ASM676v1_genomic.463_1	1.20412	0.125	0	0.375	0.024375	0	0	0	0.125	0	0.125	0	0	0	0	0	0	0	0	0	0	0.125	0	0	0.25	0	0.625
organism	11kb_GCA_000005845.2_ASM584v2_genomic.46_6001	0.845098	0.428571	0.14	0.428571	0.452381	0.142857	1.42857	0.142857	0	0.142857	0	0	0	0.142857	0	0	0	0	0	0.142857	0	0.285714	0	0	0	0	0.571429
organism	NC_013132.1~Chitinophaga~pinensis~DSM~2588,~complete~genome_1266001_1	0.954243	0.444444	0.0219444	0.555556	0.0313333	0.111111	0.843333	0	0.111111	0	0.222222	0	0	0	0	0	0	0	0	0.111111	0	0.333333	0	0	0.111111	0	0.444444
organism	15kb_GCA_000006845.1_ASM684v1_genomic.327	1.17609	0.666667	0.0582	0.8	0.0562778	0.266667	0.457167	0	0.2	0	0.266667	0	0	0	0.133333	0	0	0	0	0.266667	0	0.4	0	0	0.133333	0	0.2
organism	15kb_GCA_000007305.1_ASM730v1_genomic.424	1.30103	0.7	0.0146071	0.6	0.00470833	0.15	0.066	0.05	0.2	0	0.1	0	0.05	0	0	0	0	0	0	0.15	0	0.4	0	0.15	0.05	0	0.25
organism	NC_004757.1~Nitrosomonas~europaea~ATCC~19718,~complete~genome_1628001	0.69897	0.4	0.087	0.8	0.0375	0.6	0.198667	0	0	0	0.4	0	0.2	0	0	0	0	0	0	0.4	0	0	0	0	0.4	0.2	0
organism	11kb_GCA_000006845.1_ASM684v1_genomic.715_6001	0.778151	0.666667	0.0725	0.833333	0.113333	0.5	0.771111	0	0	0	0.166667	0	0	0	0	0	0	0	0	0.5	0	0.166667	0	0	0.166667	0	0.166667
organism	13kb_GCA_000008665.1_ASM866v1_genomic.582_1	1.20412	0.125	0	0.125	0	0	0	0	0.125	0	0.125	0	0	0	0	0	0	0	0	0	0	0.125	0	0	0	0	0.875
organism	NZ_CP009692.1~Bacillus~mycoides~strain~ATCC~6462,~complete~genome_3495001_1	1.34242	0.454545	0.00190909	0.454545	0.00345454	0.181818	0.00727273	0	0.181818	0	0.181818	0	0	0	0	0	0	0	0	0.0909091	0	0.272727	0	0.0909091	0.0909091	0.0909091	0.363636
organism	11kb_GCA_000006805.1_ASM680v1_genomic.287_7001	0.778151	0.166667	0	0	0	0	0	0.166667	0.166667	0	0	0	0	0	0	0	0	0	0	0	0	0	0	0.166667	0	0	0.833333
organism	13kb_GCA_000006785.2_ASM678v2_genomic.917_7001	0.845098	0.714286	0.0297143	0.857143	0.00666667	0.142857	1.01429	0	0.142857	0	0.142857	0	0	0	0.142857	0	0	0	0	0.142857	0	0.571429	0	0	0.142857	0	0.142857
organism	7kb_GCA_000006805.1_ASM680v1_genomic.271	0.954243	0.444444	0.0463889	0.555556	0.0293333	0.222222	0.253333	0.222222	0.111111	0.222222	0.111111	0	0.222222	0	0	0	0	0	0	0.222222	0	0.111111	0	0.111111	0.222222	0	0.333333
organism	9kb_GCA_000008665.1_ASM866v1_genomic.553	1.07918	0.416667	0.01	0.583333	0.0179762	0.0833333	0.195	0	0.166667	0	0.333333	0	0	0	0	0	0	0	0	0.0833333	0	0.333333	0	0	0.166667	0	0.416667
organism	15kb_GCA_000006805.1_ASM680v1_genomic.814_1_1	1.25527	0.444444	0.000694444	0.444444	0.00111111	0.111111	0.138333	0.111111	0.222222	0	0.222222	0	0.111111	0	0	0	0	0	0	0.111111	0	0.222222	0	0.111111	0.111111	0	0.444444
organism	9kb_GCA_000007305.1_ASM730v1_genomic.645	0.90309	0.5	0.200937	0.625	0.05725	0.25	1.25	0	0	0	0.375	0	0.25	0	0	0	0	0	0	0.25	0	0.125	0	0.125	0.25	0	0.25
organism	11kb_GCA_000005845.2_ASM584v2_genomic.676_1_fragment_1	0.60206	1	0.071875	1	0.055625	0.75	0.326667	1	0.25	0.75	0	0	0.75	0	0	0	0	0	0	0.75	0	0.25	0	0	0	0	0
organism	NC_010546.1~Cyanothece~sp.~ATCC~51142~circular~chromosome,~complete~sequence_1812001	0.60206	0.25	0.0025	0.5	0.00125	0	0	0	0	0	0.25	0	0	0	0	0	0	0	0	0	0	0.25	0	0	0.25	0	0.5
organism	11kb_GCA_000006805.1_ASM680v1_genomic.200_6001	0.778151	0.5	0.0488889	0.833333	0.025	0.166667	0.415	0	0	0	0.5	0	0.166667	0	0	0	0	0	0	0.166667	0	0.333333	0	0	0.333333	0	0.166667
organism	3kb_GCA_000008265.1_ASM826v1_genomic.200	0.69897	0.4	0.001	0.4	0.037	0	0	0	0.2	0	0	0	0	0	0	0	0	0	0	0	0	0.4	0	0	0	0	0.6
organism	NC_007677.1~Salinibacter~ruber~DSM~13855~chromosome,~complete~genome_300001	0.845098	0.285714	0.0985714	0.571429	0.0214286	0.142857	0.547143	0.285714	0	0.285714	0.285714	0	0.142857	0	0	0	0	0	0	0.142857	0	0.142857	0	0	0.285714	0	0.428571
organism	NZ_CP016907.1~Flavobacterium~anhuiense~strain~GSE09,~complete~genome_1344001_1	1.20412	0.5	0.0959375	0.75	0.0621875	0.25	0.388437	0	0.125	0	0.375	0	0	0	0.125	0	0	0	0	0.25	0	0.25	0	0	0.25	0	0.25
organism	15kb_GCA_000006805.1_ASM680v1_genomic.999_1	1.47712	0.3	0.00955556	0.4	0.00683333	0.1	0.083	0	0.1	0.1	0	0	0.1	0	0	0	0	0	0	0.1	0	0.2	0	0	0.1	0	0.6
organism	NZ_CP013070.1~Sphingobium~indicum~B90A,~complete~genome_408001_6001_fragment_1	0.69897	0.6	0.0586667	0.8	0.486	0.4	1.044	0.2	0.2	0.2	0.2	0	0	0.2	0	0	0	0	0	0.4	0	0.2	0	0	0.2	0	0.2
organism	9kb_GCA_000006765.1_ASM676v1_genomic.951	0.954243	0.777778	0.0280952	0.888889	0.0486111	0.222222	1.11111	0	0.333333	0	0.444444	0	0	0	0	0.222222	0	0	0	0.222222	0	0.555556	0	0	0.111111	0	0.111111
organism	9kb_GCA_000006805.1_ASM680v1_genomic.861_1	1.20412	0.625	0.032375	0.75	0.0188542	0.375	0.146875	0.25	0.125	0.25	0.25	0	0.375	0	0	0	0	0	0	0.375	0	0.25	0	0	0.125	0	0.25
organism	11kb_GCA_000006805.1_ASM680v1_genomic.175	1.11394	0.384615	0.0232308	0.384615	0.014	0.153846	0.480385	0.153846	0.153846	0.153846	0	0	0.0769231	0.0769231	0	0	0	0	0	0.0769231	0	0.230769	0.0769231	0	0.0769231	0	0.538462
organism	7kb_GCA_000007305.1_ASM730v1_genomic.567_fragment_1	0.60206	0.75	0.005	0.5	0.00875	0.5	0.07375	0	0.25	0	0	0	0	0	0	0.25	0	0	0	0.5	0	0	0	0.25	0	0	0.25
organism	NC_002937.3_Desulfovibrio_vulgaris_str._Hildenborough_chromosome,_complete_genome_1557001_1	0.954243	0.111111	0.0822222	0.222222	0.0188889	0.111111	0.471111	0	0	0	0	0	0	0	0	0	0	0	0	0.111111	0	0	0	0	0.111111	0	0.777778
organism	3kb_GCA_000006805.1_ASM680v1_genomic.454	0.60206	0	0	0.25	0.0525	0.25	0.1075	0	0	0	0	0	0	0	0	0	0	0	0	0	0.25	0	0	0	0	0	0.75
organism	13kb_GCA_000008665.1_ASM866v1_genomic.706	1.30103	0.25	0.0045	0.35	0.004	0.2	0.07575	0	0.1	0	0.05	0	0	0	0	0	0	0	0	0.15	0.05	0.1	0	0	0.05	0	0.65
organism	11kb_GCA_000008265.1_ASM826v1_genomic.126_5001	0.778151	0.333333	0.00166667	0.333333	0.005	0	0	0	0.166667	0	0	0	0	0	0	0	0	0	0	0	0	0.333333	0	0	0	0	0.666667
organism	3kb_GCA_000006745.1_ASM674v1_genomic.702	0.60206	0.5	0.045	0.5	0.04625	0.25	0.1825	0.25	0	0.25	0	0	0.25	0	0	0	0	0	0	0.25	0	0.25	0	0	0	0	0.5
organism	11kb_GCA_000006805.1_ASM680v1_genomic.185_6001	0.778151	0.666667	0.34625	0.666667	0.3875	0.5	1.15389	0	0.166667	0	0.166667	0	0	0	0.333333	0	0	0	0	0.5	0	0.166667	0	0	0	0	0.333333
organism	11kb_GCA_000008265.1_ASM826v1_genomic.939_5001	0.778151	0.333333	0.00166667	0.333333	0.005	0	0	0	0.166667	0	0	0	0	0	0	0	0	0	0	0	0	0.333333	0	0	0	0	0.666667
organism	11kb_GCA_000006805.1_ASM680v1_genomic.517_6001	0.778151	0.166667	0	0	0	0	0	0	0.166667	0	0	0	0	0	0	0	0	0	0	0	0	0	0	0.166667	0	0	0.833333
organism	13kb_GCA_000008665.1_ASM866v1_genomic.995_1	1.34242	0.363636	0.0075	0.363636	0.00715909	0.0909091	0.149091	0	0.0909091	0	0.0909091	0	0	0	0	0	0	0	0	0.0909091	0	0.272727	0	0	0	0	0.636364
organism	11kb_GCA_000006785.2_ASM678v2_genomic.770	0.69897	0.4	0.013	0.8	0.0045	0	0	0.2	0	0	0.2	0	0	0	0	0	0	0	0	0	0	0.4	0	0	0.4	0	0.2
organism	13kb_GCA_000005845.2_ASM584v2_genomic.436_1	1	0.2	0.001	0.6	0.00333333	0	0	0	0	0.2	0	0	0	0	0	0	0	0	0	0	0	0.2	0	0	0.4	0	0.4
organism	15kb_GCA_000008265.1_ASM826v1_genomic.107	1.23045	0.705882	0.0176471	0.647059	0.0276471	0.235294	0.333824	0	0.235294	0	0.176471	0	0	0	0	0.0588235	0	0	0	0.176471	0	0.470588	0	0.0588235	0	0.0588235	0.235294
organism	11kb_GCA_000006175.2_ASM617v2_genomic.408	0.954243	0.444444	0.0130556	0.444444	0.005	0.111111	0.14	0	0	0	0.111111	0	0	0	0	0.111111	0.222222	0	0	0.111111	0	0.333333	0	0	0	0	0.555556
organism	13kb_GCA_000006175.2_ASM617v2_genomic.437_6001	0.845098	0	0	0.142857	0.518571	0	0	0	0	0	0	0	0	0	0	0	0	0	0	0	0	0	0	0	0.142857	0	0.857143
organism	15kb_GCA_000006765.1_ASM676v1_genomic.476_8001	0.845098	0.714286	0.113429	1	0.0834694	0.428571	0.514286	0	0.428571	0	0.428571	0	0	0	0.142857	0	0	0	0	0.285714	0.142857	0.428571	0	0	0.142857	0	0
organism	9kb_GCA_000006805.1_ASM680v1_genomic.814_6001	0.69897	0.2	0	0	0	0	0	0.2	0.2	0	0	0	0	0	0	0	0	0	0	0	0	0	0	0.2	0	0	0.8
organism	5kb_GCA_000006845.1_ASM684v1_genomic.460	0.69897	0.4	0.363	0.6	0.376667	0.4	2	0	0	0	0.2	0	0	0	0	0.2	0	0	0	0.4	0	0	0	0	0.2	0	0.4
organism	13kb_GCA_000006845.1_ASM684v1_genomic.136_1	1.20412	0.5	0.068125	0.75	0.0467708	0.25	0.390313	0	0.125	0	0.375	0	0.125	0	0	0	0	0	0	0.25	0	0.125	0	0.125	0.375	0	0.125
organism	11kb_GCA_000007305.1_ASM730v1_genomic.69_1	1.32222	0.428571	0.00761905	0.428571	0.00428571	0.142857	0.164286	0	0.142857	0	0	0	0	0	0	0	0	0	0	0.142857	0	0.142857	0	0.142857	0.142857	0	0.428571
organism	NZ_CP012420.1_Rickettsia_amblyommatis_strain_Ac37_chromosome,_complete_genome_828001	1.14613	0.357143	0.00385714	0.357143	0.000285714	0.142857	0.000714286	0	0.214286	0	0.214286	0	0	0	0	0	0.0714286	0	0	0.142857	0	0.142857	0	0.0714286	0.0714286	0	0.571429
organism	5kb_GCA_000006845.1_ASM684v1_genomic.984	0.845098	0.571429	0.13	0.714286	0.161714	0.428571	0.952857	0	0.142857	0	0.285714	0	0	0	0	0.142857	0	0	0	0.428571	0	0	0	0.142857	0.285714	0	0.142857
organism	NC_006347.1~Bacteroides~fragilis~YCH46~DNA,~complete~genome_1456001	1.11394	0.384615	0.103846	0.692308	0.103419	0.307692	0.413654	0.0769231	0	0.0769231	0	0	0	0.0769231	0	0.153846	0	0	0	0.307692	0	0.0769231	0	0	0.307692	0	0.307692
organism	NC_003888.3~Streptomyces~coelicolor~A3(2)~chromosome,~complete~genome_3896001	0.845098	0	0	0.142857	0	0.142857	1.42857	0	0	0	0.142857	0	0	0	0	0	0	0	0	0	0	0	0	0	0.142857	0.142857	0.714286
organism	11kb_GCA_000008265.1_ASM826v1_genomic.206_1	1.43136	0	0	0.111111	0.0496296	0.111111	0.137778	0	0	0	0	0	0	0	0	0	0	0	0	0	0.111111	0	0	0	0	0	0.888889
organism	15kb_GCA_000006805.1_ASM680v1_genomic.946_8001	1.04139	0.454545	0.00836364	0.636364	0.00584416	0.181818	0.158636	0	0.181818	0	0.363636	0	0	0	0	0	0	0	0	0.181818	0	0.272727	0	0	0.181818	0	0.363636
organism	11kb_GCA_000006805.1_ASM680v1_genomic.214_1	1.32222	0.285714	0.00833333	0.428571	0.0736508	0.142857	0.47619	0	0.142857	0	0.142857	0	0	0	0	0.142857	0	0	0	0.142857	0	0.142857	0	0	0.142857	0	0.571429
organism	NC_012803.1~Micrococcus~luteus~NCTC~2665,~complete~genome_1098001_1	0.60206	0.75	0.0466667	0.75	0.206667	0.5	0.0775	0.25	0	0.25	0	0	0.25	0	0	0	0	0	0	0.5	0	0.25	0	0	0	0	0.25
organism	11kb_GCA_000006805.1_ASM680v1_genomic.136_7001	0.845098	0.285714	0.00142857	0.428571	0.00238095	0	0	0	0.142857	0	0.142857	0	0	0	0	0	0	0	0	0	0	0.285714	0	0	0.142857	0	0.571429
organism	NC_012803.1~Micrococcus~luteus~NCTC~2665,~complete~genome_594001	0.778151	0.666667	0.05	0.833333	0.048	0.333333	0.49	0	0.333333	0	0.333333	0	0	0	0	0	0	0	0	0.333333	0	0.333333	0	0	0.166667	0	0.166667
organism	NC_012803.1~Micrococcus~luteus~NCTC~2665,~complete~genome_1056001_1	0.845098	0.714286	0.0711429	0.857143	0.065	0.428571	0.485714	0	0.428571	0	0.285714	0	0	0	0	0	0	0	0	0.428571	0	0.285714	0	0	0.142857	0	0.142857
organism	7kb_GCA_000007305.1_ASM730v1_genomic.48_1	1.20412	0.25	0.00125	0.375	0.00479167	0	0	0	0	0	0	0	0	0	0	0	0	0	0	0	0	0.125	0	0.125	0.25	0	0.5
organism	13kb_GCA_000005845.2_ASM584v2_genomic.447_7001	1.07918	0.333333	0.00125	0.583333	0.00190476	0.166667	0.0104167	0	0.166667	0	0.166667	0	0	0	0	0	0	0	0	0	0.166667	0.333333	0	0	0.0833333	0	0.416667
organism	13kb_GCA_000006805.1_ASM680v1_genomic.540_1	0.60206	1	0.054375	0.5	0.58125	0.5	1.275	0.25	0.25	0	0	0	0	0	0	0	0.25	0	0	0.5	0	0	0	0.5	0	0	0
organism	15kb_GCA_000006785.2_ASM678v2_genomic.889_8001	0.954243	0.555556	0.0444444	0.888889	0.0318056	0.333333	0.165185	0	0.111111	0.111111	0.444444	0	0	0	0	0	0	0	0	0.333333	0	0.111111	0	0.111111	0.444444	0	0
organism	13kb_GCA_000007305.1_ASM730v1_genomic.816_6001	0.845098	0.428571	0.0219048	0.285714	0.0214286	0.285714	0.285714	0	0	0	0	0	0	0	0	0	0	0	0	0.285714	0	0	0	0.142857	0	0	0.571429
organism	NZ_CP007139.1~Fimbriimonas~ginsengisoli~Gsoil~348,~complete~genome_3770001	0.845098	0.571429	0.1925	0.714286	0.160857	0.142857	1.42857	0	0.142857	0	0.142857	0	0	0	0	0.142857	0	0	0	0.142857	0	0.428571	0	0	0.142857	0	0.285714
organism	13kb_GCA_000006805.1_ASM680v1_genomic.377_7001	1	0.4	0.00925	0.4	0.008	0.1	0.073	0.1	0	0.1	0.2	0	0.1	0	0	0	0	0	0	0.1	0	0.3	0	0	0	0	0.6
organism	15kb_GCA_000006785.2_ASM678v2_genomic.127_7001_1	0.69897	0.8	0.0375	1	0.0052	0.2	2	0.2	0.2	0	0.2	0	0	0	0	0.2	0	0	0	0.2	0	0.6	0	0	0.2	0	0
organism	NC_011138.3~Alteromonas~mediterranea~DE,~complete~sequence_648001_1	1.14613	0.428571	0.00523809	0.571429	0.00857143	0	0	0.142857	0	0.142857	0.142857	0	0	0	0	0	0	0.285714	0	0	0	0.428571	0	0	0.142857	0	0.428571
organism	13kb_GCA_000006745.1_ASM674v1_genomic.980_7001	0.778151	0.333333	0.000833333	0.833333	0.000666667	0	0	0	0.166667	0	0.5	0	0	0	0	0	0	0	0	0	0	0.333333	0	0	0.5	0	0.166667
organism	15kb_GCA_000006845.1_ASM684v1_genomic.48_8001	0.954243	0.444444	0.00333333	0.555556	0.00644444	0.111111	0.0122222	0	0.111111	0	0.333333	0	0	0	0	0	0	0	0	0.111111	0	0.222222	0	0.111111	0.222222	0	0.333333
organism	NC_013132.1~Chitinophaga~pinensis~DSM~2588,~complete~genome_2832001	0.69897	0.4	0.003	0.6	0.0226667	0.4	0.117	0	0.2	0	0.2	0	0	0	0	0	0	0	0	0.4	0	0	0	0	0.2	0	0.4
organism	NZ_HG422565.1~Candidatus~Microthrix~parvicella~RN1,~whole~genome~shotgun~sequence_420001_6001	0.778151	0.166667	0	0.166667	0	0	0	0	0.166667	0	0.166667	0	0	0	0	0	0	0	0	0	0	0.166667	0	0	0	0	0.833333
organism	13kb_GCA_000006745.1_ASM674v1_genomic.137_6001	0.90309	0.375	0.00416667	0.625	0.002	0	0	0	0.125	0	0.375	0	0	0	0	0	0	0	0	0	0	0.375	0	0	0.25	0	0.375
organism	NC_007677.1~Salinibacter~ruber~DSM~13855~chromosome,~complete~genome_222001_1	0.778151	0.166667	0.01	0.333333	0.045	0	0	0	0	0	0.166667	0	0	0	0	0	0	0	0	0	0	0	0	0.166667	0.333333	0	0.5
organism	NZ_FNVN01000001.1~Halobellus~limi~strain~CGMCC~1.10331,~whole~genome~shotgun~sequence_1330001_7001	0.954243	0.666667	0.0283333	0.666667	0.00111111	0.111111	0.00666667	0	0.333333	0	0.222222	0	0	0	0	0	0	0	0	0.111111	0	0.555556	0	0	0	0	0.333333
organism	3kb_GCA_000006845.1_ASM684v1_genomic.863	0.69897	0.6	0.00733333	0.6	0.006	0.2	0.002	0.2	0	0.2	0	0	0	0	0	0	0	0	0	0.2	0	0.4	0	0	0	0	0.4
organism	11kb_GCA_000006805.1_ASM680v1_genomic.735_5001	0.954243	0.111111	0	0.444444	0.00833333	0.111111	0.00888889	0.111111	0.111111	0.333333	0	0	0	0	0	0	0	0	0	0	0.111111	0.111111	0	0	0.222222	0	0.555556
organism	9kb_GCA_000006805.1_ASM680v1_genomic.75	1	0.3	0.000666667	0.4	0.00375	0.1	0.031	0	0.1	0	0	0	0	0	0	0	0	0	0	0.1	0	0.2	0	0	0.1	0	0.6
organism	9kb_GCA_000006805.1_ASM680v1_genomic.866_6001	0.778151	0.166667	0.108333	0	0	0.166667	1.66667	0.166667	0	0	0	0	0	0.166667	0	0	0	0	0	0	0	0	0.166667	0	0	0	0.833333
organism	15kb_GCA_000007305.1_ASM730v1_genomic.700_1	1.59106	0.153846	0.00025641	0.230769	0.0025641	0.0769231	0.00333333	0.0769231	0.0769231	0	0	0	0.0769231	0	0	0	0	0	0	0.0769231	0	0.0769231	0	0	0.0769231	0	0.769231
organism	15kb_GCA_000006765.1_ASM676v1_genomic.257_1_1	1.20412	0.375	0.0214583	0.375	0.024375	0.25	0.172813	0	0.125	0	0.125	0	0	0	0	0	0	0	0	0.25	0	0.125	0	0	0	0	0.625
organism	9kb_GCA_000006805.1_ASM680v1_genomic.348	1.11394	0.230769	0.0384615	0.153846	0.0292308	0.230769	0.322308	0.153846	0.0769231	0	0	0	0.0769231	0.0769231	0	0	0	0	0	0.0769231	0.0769231	0	0.0769231	0.0769231	0	0	0.692308
organism	NC_000962.3_Mycobacterium_tuberculosis_H37Rv,_complete_genome_2050001	0.69897	0.4	0.001	1	0.0276	0.2	1.114	0	0.2	0	0	0	0	0	0	0	0	0	0	0	0.2	0.4	0	0	0.4	0	0
organism	11kb_GCA_000006785.2_ASM678v2_genomic.765	1.14613	0.714286	0.0934286	0.928571	0.0901648	0.285714	0.714286	0.142857	0.214286	0.0714286	0.214286	0.0714286	0	0	0.142857	0	0	0	0	0.285714	0	0.428571	0	0	0.214286	0	0.0714286
organism	13kb_GCA_000006785.2_ASM678v2_genomic.399	1.11394	0.769231	0.0490769	0.846154	0.0467832	0.307692	0.283654	0	0.307692	0	0.0769231	0	0	0	0.0769231	0	0	0	0	0.307692	0	0.461538	0	0	0.0769231	0	0.153846
organism	NZ_VISF01000001.1~Seleniivibrio~woodruffii~strain~S4~Ga0008828_unitig_0_quiver.1,~whole~genome~shotgun~sequence_2604001	1.17609	0.4	0.0408889	0.533333	0.1345	0.333333	0.431733	0.0666667	0.2	0.0666667	0.2	0	0	0.0666667	0	0	0	0.133333	0	0.2	0.0666667	0.133333	0	0.0666667	0.133333	0.0666667	0.333333
organism	NC_003888.3~Streptomyces~coelicolor~A3(2)~chromosome,~complete~genome_4332001	0.60206	0.5	0.34625	0.5	0.04375	0.5	1.34	0.25	0	0.25	0	0	0.25	0	0	0	0	0	0	0.5	0	0	0	0	0	0	0.5
organism	AE017199.1~Nanoarchaeum~equitans~Kin4-M,~complete~genome_429001	0.778151	0.166667	0.00333333	0.333333	0.00166667	0	0	0	0	0	0.166667	0	0	0	0	0	0	0	0	0	0	0.166667	0	0	0.166667	0	0.666667
organism	NC_004663.1~Bacteroides~thetaiotaomicron~VPI-5482~chromosome,~complete~genome_2856001	0.69897	0.6	0.260667	0.6	0.690667	0.4	1.567	0.2	0.2	0.2	0.2	0	0	0.2	0	0	0	0	0	0.4	0	0.2	0	0	0	0	0.4
organism	9kb_GCA_000006805.1_ASM680v1_genomic.67	0.954243	0.222222	0.0361111	0.111111	0.0144444	0.222222	0.598333	0.111111	0.111111	0	0	0	0	0.111111	0	0	0	0	0	0.111111	0	0	0.111111	0	0	0	0.777778
organism	7kb_GCA_000006845.1_ASM684v1_genomic.56	0.778151	0.666667	0.151667	0.833333	0.194	0.666667	0.88625	0	0.166667	0	0.166667	0	0	0	0	0.333333	0	0	0	0.666667	0	0	0	0	0.166667	0	0.166667
organism	15kb_GCA_000006805.1_ASM680v1_genomic.836_1	1.38021	0.375	0.0509722	0.375	0.0293056	0.25	0.288125	0.125	0	0.125	0.125	0	0.125	0	0	0.125	0	0	0	0.25	0	0.125	0	0	0	0	0.625
organism	3kb_GCA_000006805.1_ASM680v1_genomic.628	0.69897	0	0	0.2	0.042	0.2	0.086	0	0	0	0	0	0	0	0	0	0	0	0	0	0.2	0	0	0	0	0	0.8
organism	NC_002937.3_Desulfovibrio_vulgaris_str._Hildenborough_chromosome,_complete_genome_1719001_1	1.30103	0.4	0.002875	0.6	0.05125	0.1	0.013	0	0.2	0	0.1	0	0	0	0	0	0	0.1	0	0	0.1	0.4	0	0	0.1	0	0.4
organism	5kb_GCA_000006805.1_ASM680v1_genomic.728	0.778151	0.333333	0.0708333	0.166667	0.121667	0.166667	0.415	0.166667	0.166667	0	0	0	0.166667	0	0	0	0	0	0	0.166667	0	0	0	0.166667	0	0	0.666667
organism	9kb_GCA_000006745.1_ASM674v1_genomic.331_1	1.07918	0.333333	0.00125	0.666667	0.00541667	0.166667	0.164167	0	0.166667	0	0.333333	0	0	0	0	0	0	0	0	0.166667	0	0.166667	0	0	0.333333	0	0.333333
organism	15kb_GCA_000006845.1_ASM684v1_genomic.822_1_1	1	0.4	0.0135	0.4	0.0015	0.4	1	0	0	0	0	0	0	0	0	0.2	0.2	0	0	0.4	0	0	0	0	0	0	0.6
organism	NZ_CP029619.1~Candidatus~Cardinium~hertigii~strain~cHgTN10~chromosome,~complete~genome_490001_7001	0.845098	0.142857	0.00285714	0.714286	0.00171429	0	0	0	0	0	0	0	0	0	0	0	0	0	0	0	0	0.142857	0	0	0.571429	0	0.285714
organism	9kb_GCA_000006805.1_ASM680v1_genomic.130_1	1.07918	0.166667	0	0.333333	0.00375	0.166667	0.0383333	0.166667	0.166667	0.166667	0.166667	0	0	0	0	0	0	0	0	0	0.166667	0.166667	0	0	0	0	0.666667
organism	13kb_GCA_000006805.1_ASM680v1_genomic.217_6001	0.90309	0.25	0.053125	0.25	0.05125	0.125	0.31125	0.125	0.125	0.125	0	0	0.125	0	0	0	0	0	0	0.125	0	0.125	0	0	0	0	0.75
organism	11kb_GCA_000006805.1_ASM680v1_genomic.306_7001	0.845098	0.142857	0.121429	0.142857	0.104286	0.142857	0.355714	0	0	0	0	0	0.142857	0	0	0	0	0	0	0.142857	0	0	0	0	0	0	0.857143
organism	9kb_GCA_000006745.1_ASM674v1_genomic.576_1	0.90309	0.25	0.22	0.5	0.29125	0.25	1.25	0	0	0	0	0	0	0	0	0.25	0	0	0	0.25	0	0	0	0	0.25	0	0.5
organism	3kb_GCA_000007305.1_ASM730v1_genomic.192	0.69897	0.4	0.005	0.4	0.041	0.2	0.304	0	0	0	0	0	0	0	0	0	0	0	0	0.2	0	0	0	0.2	0.2	0	0.4
organism	NC_020449.1_Candidatus_Cloacamonas_acidaminovorans_str._Evry_provisional_genome_sequence_from_WWE1_candidate_division_1960001_1	0.69897	1	0.028	0.6	0.643333	0.6	0.722	0.2	0.2	0.2	0	0	0	0.2	0	0	0	0	0	0.6	0	0	0	0.4	0	0	0
organism	11kb_GCA_000006845.1_ASM684v1_genomic.448_5001	0.60206	0.5	0.09375	0.5	0.06375	0.25	0.5525	0	0	0	0	0	0	0	0	0	0	0	0	0.25	0	0.25	0	0	0	0	0.5
organism	15kb_GCA_000007305.1_ASM730v1_genomic.845_1_1	1.25527	0.333333	0.00777778	0.333333	0.00611111	0.333333	0.0764815	0.111111	0	0	0	0	0.111111	0	0	0	0	0	0	0.333333	0	0	0	0	0	0	0.666667
organism	9kb_GCA_000007305.1_ASM730v1_genomic.298_6001	0.69897	0.6	0.0433333	0.4	0.065	0.4	0.383	0	0	0	0	0	0	0	0	0	0	0	0	0.4	0	0	0	0.2	0	0	0.4
organism	5kb_GCA_000006745.1_ASM674v1_genomic.554	0.845098	0.285714	0.05	0.571429	0.0217857	0.285714	0.264286	0.285714	0	0.285714	0.142857	0	0.285714	0	0	0	0	0	0	0.285714	0	0	0	0	0.285714	0	0.428571
organism	11kb_GCA_000006765.1_ASM676v1_genomic.21_6001	0.778151	0	0	0.166667	0	0	0	0	0	0	0.166667	0	0	0	0	0	0	0	0	0	0	0	0	0	0.166667	0	0.833333
organism	NZ_FWEX01000006.1~Nitrospira~sp.~ND1~isolate~Nitrospira~sp.~strain~ND1,~whole~genome~shotgun~sequence_1536001_7001	0.778151	0.333333	0.201667	0.666667	0.335417	0.166667	1.66667	0	0	0	0.333333	0	0	0	0	0	0	0	0	0.166667	0	0.166667	0	0	0.333333	0	0.333333
organism	11kb_GCA_000006805.1_ASM680v1_genomic.928_7001	0.69897	0.2	0	0	0	0	0	0.2	0.2	0	0	0	0	0	0	0	0	0	0	0	0	0	0	0.2	0	0	0.8
organism	15kb_GCA_000006765.1_ASM676v1_genomic.402_7001	0.778151	0.333333	0.0366667	0.333333	0.035	0	0	0	0	0	0	0	0	0	0	0	0	0	0	0	0	0.333333	0	0	0	0	0.666667
organism	7kb_GCA_000006805.1_ASM680v1_genomic.490	1	0	0	0.1	0.021	0.1	0.043	0	0	0	0	0	0	0	0	0	0	0	0	0	0.1	0	0	0	0	0	0.9
organism	13kb_GCA_000006845.1_ASM684v1_genomic.492_7001	0.90309	0.625	0.032	0.625	0.01325	0.375	0.498333	0	0.125	0	0.125	0	0	0	0	0	0	0	0	0.25	0	0.25	0.125	0	0.125	0	0.25
organism	13kb_GCA_000006785.2_ASM678v2_genomic.721_7001	0.954243	0.777778	0.109365	0.888889	0.150417	0.444444	0.6925	0	0.222222	0	0.333333	0.111111	0	0	0	0	0	0	0	0.444444	0	0.333333	0	0	0.111111	0	0.111111
organism	NC_014624.2~Eubacterium~callanderi~strain~KIST612,~complete~genome_1288001	0.954243	0.666667	0.0240741	0.777778	0.0304762	0.222222	0.213333	0	0.333333	0	0.333333	0	0	0	0	0	0	0	0	0.222222	0	0.444444	0	0	0.111111	0	0.222222
organism	15kb_GCA_000008665.1_ASM866v1_genomic.684_7001_1	1.25527	0.333333	0.0448148	0.555556	0.0676667	0.111111	0.555556	0.111111	0.111111	0.111111	0.222222	0	0	0	0	0	0	0	0	0.111111	0	0.222222	0	0	0.222222	0	0.444444
organism	NZ_LGKP01000035.1~Herpetosiphon~geysericola~strain~DSM~7119~contig_2,~whole~genome~shotgun~sequence_90001_6001	0.69897	0	0	0.2	0	0	0	0	0	0	0.2	0	0	0	0	0	0	0	0	0	0	0	0	0	0.2	0	0.8
organism	3kb_GCA_000006785.2_ASM678v2_genomic.60	0.778151	0.666667	0.198333	0.833333	0.161	0.166667	1.66667	0	0.166667	0	0.333333	0	0	0	0	0	0	0	0	0.166667	0	0.5	0	0	0.166667	0	0.166667
organism	15kb_GCA_000006845.1_ASM684v1_genomic.361_7001	1.30103	0.7	0.00164286	0.5	0.0029	0	0	0.1	0.2	0.1	0	0	0	0	0	0	0	0	0	0	0	0.5	0	0.2	0	0	0.3
organism	15kb_GCA_000006805.1_ASM680v1_genomic.503_7001	1.14613	0.428571	0.0216667	0.142857	0.00928571	0.428571	0.494524	0.142857	0.142857	0	0	0	0.142857	0.142857	0	0	0	0	0	0.142857	0	0	0.285714	0	0	0	0.571429
organism	13kb_GCA_000006805.1_ASM680v1_genomic.852_6001	0.69897	0.6	0.0693333	1	0.0708	0.4	1.213	0	0	0	0.4	0	0.2	0	0	0	0	0	0	0.4	0	0.2	0	0	0.4	0	0
organism	NZ_JH414697.1~Synergistes~sp.~3_1_syn1~supercont1.8,~whole~genome~shotgun~sequence_920001_1	1.07918	0.333333	0.000833333	0.5	0.00277778	0.166667	0.0108333	0	0	0	0.166667	0	0	0	0	0	0	0	0	0.166667	0	0.166667	0	0	0.166667	0	0.5
organism	3kb_GCA_000008665.1_ASM866v1_genomic.268	0.90309	0.25	0.0025	0.75	0.00770833	0	0	0	0	0	0.375	0	0	0	0	0	0	0	0	0	0	0.25	0	0	0.5	0	0.25
organism	15kb_GCA_000008265.1_ASM826v1_genomic.176_7001_1	1	0.4	0.0015	0.4	0.0115	0	0	0	0	0	0	0	0	0	0	0	0	0	0	0	0	0.4	0	0	0	0	0.6
organism	NC_010546.1~Cyanothece~sp.~ATCC~51142~circular~chromosome,~complete~sequence_4704001	0.778151	0.5	0.478333	0.5	1.555	0.5	1.66667	0.5	0	0.5	0	0	0	0.5	0	0	0	0	0	0.5	0	0	0	0	0	0	0.5
organism	9kb_GCA_000006785.2_ASM678v2_genomic.871_fragment_1	1	0.3	0.031	0.5	0.1186	0	0	0	0	0	0	0	0	0	0	0	0	0.1	0	0	0	0.3	0	0	0.2	0	0.5
organism	NZ_HG422565.1~Candidatus~Microthrix~parvicella~RN1,~whole~genome~shotgun~sequence_3280001_1	1.14613	0.142857	0	0	0	0	0	0	0.142857	0	0	0	0	0	0	0	0	0	0	0	0	0	0	0.142857	0	0	0.857143
organism	13kb_GCA_000006845.1_ASM684v1_genomic.901_6001	0.69897	0.6	0.0506667	0.6	0.036	0.2	0.442	0	0	0	0	0	0	0	0	0	0	0	0	0.2	0	0.4	0	0	0	0	0.4
organism	NC_012803.1~Micrococcus~luteus~NCTC~2665,~complete~genome_678001_1	0.845098	0.571429	0.0992857	0.571429	0.109286	0.142857	1.42857	0.142857	0.142857	0.142857	0.285714	0	0.142857	0	0	0	0	0	0	0.142857	0	0.285714	0	0.142857	0.142857	0	0.285714
organism	15kb_GCA_000006175.2_ASM617v2_genomic.770	1.07918	0	0	0.0833333	0.00166667	0	0	0	0	0	0	0	0	0	0	0	0	0	0	0	0	0	0	0	0.0833333	0	0.916667
organism	NZ_CP011097.1~Candidatus~Nitrosotenuis~cloacae~strain~SAT1,~complete~genome_750001_1	1.20412	0.25	0.0015625	0.375	0.00229167	0.25	0.0034375	0	0.125	0	0.125	0	0	0	0	0	0	0	0	0.125	0	0.125	0	0	0.125	0.125	0.5
organism	15kb_GCA_000006805.1_ASM680v1_genomic.313_7001	1.14613	0	0	0.142857	0.015	0.142857	0.0307143	0	0	0	0	0	0	0	0	0	0	0	0	0	0.142857	0	0	0	0	0	0.857143
organism	15kb_GCA_000006805.1_ASM680v1_genomic.860_1_fragment_1	0.60206	1	0.07375	0.75	0.825	0.75	1.2575	0.25	0	0.25	0	0.25	0	0.25	0	0	0	0	0	0.75	0	0	0	0.25	0	0	0
organism	9kb_GCA_000006745.1_ASM674v1_genomic.505	0.845098	0.714286	0.084	0.857143	0.0669048	0.571429	0.714643	0.285714	0.142857	0.285714	0.142857	0	0.285714	0	0.285714	0	0	0	0	0.571429	0	0.142857	0	0	0.142857	0	0.142857
organism	15kb_GCA_000006805.1_ASM680v1_genomic.886_7001_1	1.20412	0	0	0.25	0.0065625	0.125	0.026875	0	0	0	0.125	0	0	0	0	0	0	0	0	0	0.125	0	0	0	0.125	0	0.75
organism	15kb_GCA_000006805.1_ASM680v1_genomic.795_8001	1	0.3	0.046	0.2	0.0435	0.1	0.383	0.2	0.1	0.2	0	0	0.1	0	0	0	0	0	0	0.1	0	0.1	0	0.1	0	0	0.7
organism	NC_002939.5~Geobacter~sulfurreducens~PCA~chromosome,~complete~genome_1984001	0.69897	1	0.1616	1	0.42	0.4	1.292	0.2	0.2	0.2	0.6	0	0	0.2	0	0	0	0	0	0.4	0	0.6	0	0	0	0	0
organism	NC_003210.1~Listeria~monocytogenes~EGD-e~chromosome,~complete~genome_1152001	0.60206	0.25	0.0025	0.25	0.0425	0	0	0	0	0	0	0	0	0	0	0	0	0	0	0	0	0.25	0	0	0	0	0.75
organism	11kb_GCA_000008265.1_ASM826v1_genomic.583_1	1.43136	0.222222	0.047963	0.333333	0.0632099	0.222222	0.186296	0	0	0	0.111111	0.111111	0	0	0	0	0	0	0	0.222222	0	0	0	0	0.111111	0	0.666667
organism	7kb_GCA_000006785.2_ASM678v2_genomic.583	0.778151	0.666667	0.0779167	1	0.0877778	0.333333	0.149167	0	0.333333	0	0.5	0	0	0	0	0	0	0	0	0.333333	0	0.333333	0	0	0.333333	0	0
organism	11kb_GCA_000005845.2_ASM584v2_genomic.593_1	1.07918	0.25	0.000833333	0.5	0.00291667	0	0	0	0	0	0	0	0	0	0	0	0	0	0	0	0	0.25	0	0	0.25	0	0.5
organism	NC_013132.1~Chitinophaga~pinensis~DSM~2588,~complete~genome_480001	0.69897	0.4	0.062	0.4	0.108	0.2	2	0	0.2	0	0.2	0	0	0	0	0.2	0	0	0	0.2	0	0.2	0	0	0	0	0.6
organism	NC_002516.2~Pseudomonas~aeruginosa~PAO1,~complete~genome_1638001	0.60206	0.25	0.005	0.75	0.101667	0.25	0.0475	0	0	0	0.25	0	0	0	0	0	0	0	0	0	0.25	0.25	0	0	0.25	0	0.25
organism	13kb_GCA_000006805.1_ASM680v1_genomic.2_1	1.34242	0.0909091	0	0.181818	0.00204545	0	0	0	0.0909091	0.0909091	0.0909091	0	0	0	0	0	0	0	0	0	0	0.0909091	0	0	0.0909091	0	0.818182
organism	13kb_GCA_000006785.2_ASM678v2_genomic.595	1.07918	0.75	0.0336111	0.75	0.142593	0.166667	0.833333	0.166667	0.25	0.0833333	0.25	0	0	0.0833333	0	0	0	0	0	0.166667	0	0.583333	0	0	0	0	0.25
organism	13kb_GCA_000007305.1_ASM730v1_genomic.636_7001	0.90309	0.25	0.001875	0.375	0.00375	0.125	0	0	0	0	0	0	0	0	0	0	0	0	0	0.125	0	0.125	0	0	0.125	0	0.625
organism	7kb_GCA_000006745.1_ASM674v1_genomic.314	1.04139	0.272727	0.00363636	0.454545	0.00581818	0	0	0	0.0909091	0	0.181818	0	0	0	0	0	0	0.181818	0	0	0	0.272727	0	0	0.181818	0	0.545455
organism	NZ_CP016771.1~Candidatus~Nanopelagicus~hibericus~isolate~MMS-21-160~chromosome,~complete~genome_372001_6001	1.07918	0.0833333	0.000833333	0.166667	0.00125	0	0	0	0	0	0	0	0	0	0	0	0	0	0	0	0	0	0	0.0833333	0.166667	0	0.75
organism	NC_013132.1~Chitinophaga~pinensis~DSM~2588,~complete~genome_3822001_1	0.778151	0.5	0.04	0.666667	0.0475	0.166667	1.66667	0	0.166667	0	0.333333	0	0	0	0	0.166667	0	0	0	0.166667	0	0.333333	0	0	0.166667	0	0.333333
organism	NZ_CP016907.1~Flavobacterium~anhuiense~strain~GSE09,~complete~genome_1200001_1	1.20412	0.375	0.000625	0.25	0.0021875	0.25	0.314688	0	0.125	0	0.125	0	0	0	0	0	0	0	0	0.25	0	0	0	0.125	0	0	0.625
organism	13kb_GCA_000006845.1_ASM684v1_genomic.963_fragment_1	0.69897	0.8	0.1525	0.8	0.4745	0.4	1.044	0.2	0.2	0.2	0.2	0	0	0.2	0	0	0	0	0	0.4	0	0.2	0	0.2	0.2	0	0
organism	NC_005861.1_Parachlamydia-related_symbiont_UWE25,_complete_genome_1442001	0.845098	0.571429	0.00142857	0.571429	0.00892857	0.142857	0.11	0.142857	0.142857	0.142857	0	0	0	0	0	0	0	0	0	0.142857	0	0.285714	0	0.142857	0.142857	0	0.285714
organism	NC_014624.2~Eubacterium~callanderi~strain~KIST612,~complete~genome_384001_1	0.778151	0.333333	0.103333	0.666667	0.101667	0.333333	0.636667	0	0	0	0.333333	0	0	0	0	0	0	0	0.333333	0.333333	0	0	0	0	0.333333	0	0.333333
organism	NZ_JH414697.1~Synergistes~sp.~3_1_syn1~supercont1.8,~whole~genome~shotgun~sequence_616001	1.04139	0.363636	0.00318182	0.545455	0.00348485	0.181818	0.465	0	0.0909091	0	0.272727	0	0	0	0	0	0	0	0	0.0909091	0	0.272727	0	0	0.181818	0.0909091	0.363636
organism	11kb_GCA_000006805.1_ASM680v1_genomic.398_5001	0.954243	0.111111	0.0144444	0.222222	0.00222222	0.111111	0.0344444	0	0	0	0.111111	0	0	0	0	0	0	0	0	0.111111	0	0	0	0	0.111111	0	0.777778
organism	15kb_GCA_000008665.1_ASM866v1_genomic.683_1_1	1.07918	0.333333	0.00958333	0.333333	0.0316667	0.333333	0.418333	0	0	0	0.166667	0	0	0	0	0	0	0	0	0.166667	0	0	0.166667	0	0.166667	0	0.5
organism	11kb_GCA_000008665.1_ASM866v1_genomic.752_6001	0.778151	0.333333	0.2425	0.5	0.522778	0.333333	0.96	0.166667	0	0.166667	0.166667	0	0	0.166667	0	0	0	0	0	0.333333	0	0	0	0	0.166667	0	0.5
organism	NC_010546.1~Cyanothece~sp.~ATCC~51142~circular~chromosome,~complete~sequence_3798001_1	0.90309	0.375	0.0404167	0.625	0.03175	0.25	0.635	0	0	0	0.25	0	0	0	0	0.125	0	0	0	0.25	0	0	0	0.125	0.375	0	0.25
organism	NZ_CP016907.1~Flavobacterium~anhuiense~strain~GSE09,~complete~genome_4488001_6001	0.778151	0.166667	0.00333333	0.333333	0.0633333	0.166667	1.66667	0	0	0	0.166667	0	0	0	0	0.166667	0	0	0	0.166667	0	0	0	0	0.166667	0	0.666667
organism	5kb_GCA_000006805.1_ASM680v1_genomic.22	0.778151	0	0	0.166667	0.035	0.166667	0.0716667	0	0	0	0	0	0	0	0	0	0	0	0	0	0.166667	0	0	0	0	0	0.833333
organism	9kb_GCA_000008265.1_ASM826v1_genomic.909	0.954243	0.777778	0.101429	0.777778	0.0373016	0.333333	0.752593	0	0.333333	0	0.222222	0	0.222222	0	0	0	0	0	0	0.333333	0	0.444444	0	0	0	0	0.222222
organism	9kb_GCA_000006175.2_ASM617v2_genomic.530_6001	0.69897	0	0	0.2	0.004	0	0	0	0	0	0	0	0	0	0	0	0	0	0	0	0	0	0	0	0.2	0	0.8
organism	11kb_GCA_000006785.2_ASM678v2_genomic.404	1.07918	0.416667	0.003	0.583333	0.00428571	0.25	0.392222	0	0.166667	0	0.25	0	0	0	0	0	0	0	0	0.25	0	0.166667	0	0	0.166667	0	0.416667
organism	NC_014624.2~Eubacterium~callanderi~strain~KIST612,~complete~genome_1968001	1.14613	0.428571	0.00047619	0.5	0.00326531	0.0714286	0.000714286	0	0.142857	0	0.142857	0	0	0	0	0	0	0	0	0.0714286	0	0.285714	0	0.0714286	0.142857	0	0.428571
organism	NZ_LKHV01000001.1~Candidatus~Berkiella~cookevillensis~strain~CC99~CC99x_contig000001,~whole~genome~shotgun~sequence_60001_1	1.14613	0.285714	0.000714286	0.571429	0.00285714	0.142857	0.0228571	0	0.142857	0	0.285714	0	0	0	0	0	0	0	0	0	0.142857	0.142857	0	0.142857	0.285714	0	0.285714
organism	11kb_GCA_000006845.1_ASM684v1_genomic.683_5001	0.778151	0.333333	0.000833333	0.333333	0.0125	0	0	0	0.166667	0	0	0	0	0	0	0	0	0	0	0	0	0.333333	0	0	0	0	0.666667
organism	15kb_GCA_000006175.2_ASM617v2_genomic.457_1	1.07918	0.75	0.185556	1	0.0239583	0.25	0.833333	0	0.25	0	0.5	0	0.25	0	0	0	0	0	0	0.25	0	0.5	0	0	0.25	0	0
organism	NZ_KI273144.1~Chrysiogenes~arsenatis~DSM~11915~scaffold2,~whole~genome~shotgun~sequence_360001	1.23045	0.235294	0.0422059	0.411765	0.0437815	0.470588	0.127132	0	0.117647	0.0588235	0	0	0	0.0588235	0	0.117647	0	0	0	0.117647	0.235294	0	0.0588235	0.0588235	0.0588235	0.0588235	0.411765
organism	NC_013194.1~Candidatus~Accumulibacter~phosphatis~clade~IIA~str.~UW-1,~complete~genome_4024001	0.778151	0.5	0.131667	1	0.0663889	0.333333	0.7575	0	0.166667	0.166667	0.333333	0	0	0	0	0.166667	0	0	0	0.333333	0	0.166667	0	0	0.5	0	0
organism	13kb_GCA_000006765.1_ASM676v1_genomic.121	1.25527	0.222222	0.0516667	0.555556	0.0657222	0.222222	0.165	0.0555556	0.0555556	0.0555556	0.222222	0	0	0.0555556	0	0	0	0	0.0555556	0.111111	0	0.111111	0	0	0.333333	0.111111	0.333333
organism	NC_005027.1_Rhodopirellula_baltica_SH_1_chromosome,_complete_genome_5236001_1	0.60206	0.5	0.08	0	0	0	0	0	0	0	0	0	0	0	0	0	0	0	0	0	0	0	0	0.5	0	0	0.5
organism	13kb_GCA_000006845.1_ASM684v1_genomic.924_6001	1.04139	0.0909091	0.169091	0.454545	0.118	0.363636	0.277045	0	0	0	0	0	0	0	0	0	0	0	0.363636	0.0909091	0.181818	0	0	0	0.181818	0.0909091	0.454545
organism	NC_004757.1~Nitrosomonas~europaea~ATCC~19718,~complete~genome_608001	0.60206	0.5	0.00375	0.75	0.0441667	0	0	0.25	0	0.5	0.25	0	0	0	0	0	0	0	0	0	0	0.25	0	0.25	0.5	0	0
organism	NC_008800.1~Yersinia~enterocolitica~subsp.~enterocolitica~8081~chromosome,~complete~genome_3456001_1	0.60206	0.75	0.505833	1	0.07125	0.5	2.5	0	0.25	0	0.5	0	0.5	0	0	0	0	0	0	0.5	0	0.25	0	0	0.25	0	0
organism	NC_011138.3~Alteromonas~mediterranea~DE,~complete~sequence_3936001	0.954243	0.444444	0.00472222	0.444444	0.0108333	0.111111	0.00444444	0	0.111111	0	0	0	0	0	0	0	0	0.111111	0	0.111111	0	0.333333	0	0	0	0	0.555556
organism	NC_002937.3_Desulfovibrio_vulgaris_str._Hildenborough_chromosome,_complete_genome_1458001_6001	0.69897	0.4	0.055	0.4	0.155	0.4	0.774	0	0.2	0	0	0	0	0	0	0	0	0	0.2	0.2	0	0.2	0	0	0	0.2	0.4
organism	NZ_CP016772.1~Candidatus~Planktophila~dulcis~isolate~MMS-IA-53~chromosome,~complete~genome_468001_6001	0.778151	0.666667	0.305417	0.5	0.309444	0.166667	1.66667	0.166667	0.333333	0.166667	0	0	0	0	0.166667	0	0	0	0	0.166667	0	0.333333	0	0.166667	0	0	0.333333
organism	NZ_BCWI01000001.1~Microbacterium~hominis~NBRC~15708,~whole~genome~shotgun~sequence_48001	1.04139	0.727273	0.0382955	0.727273	0.0601136	0.272727	0.687273	0.181818	0.272727	0.181818	0.181818	0	0.181818	0	0	0.0909091	0	0	0	0.272727	0	0.454545	0	0	0	0	0.272727
organism	9kb_GCA_000006175.2_ASM617v2_genomic.169	1.14613	0.142857	0.111786	0.142857	0.338214	0.142857	0.360714	0.0714286	0	0.0714286	0	0	0	0.0714286	0	0	0.0714286	0	0	0.142857	0	0	0	0	0	0	0.857143
organism	NC_020449.1_Candidatus_Cloacamonas_acidaminovorans_str._Evry_provisional_genome_sequence_from_WWE1_candidate_division_434001	0.778151	0.333333	0.00666667	0.166667	0	0.166667	0.02	0	0.166667	0	0.166667	0	0	0	0	0	0	0	0	0.166667	0	0	0	0.166667	0	0	0.666667
organism	NZ_CP021255.1~Desulfobulbus~oralis~strain~HOT041/ORNL~chromosome,~complete~genome_168001_7001	0.845098	0.428571	0.0147619	0.428571	0.01	0.142857	0.0142857	0	0.142857	0	0.142857	0	0	0	0	0	0.285714	0	0	0.142857	0	0.285714	0	0	0	0	0.571429
organism	11kb_GCA_000006175.2_ASM617v2_genomic.957_1	0.90309	0	0	0	0	0.125	0.0075	0	0	0	0	0	0	0	0	0	0	0	0	0	0	0	0	0	0	0.125	0.875
organism	7kb_GCA_000006745.1_ASM674v1_genomic.843	0.778151	0.5	0.111111	0.833333	0.0633333	0.5	0.717222	0.333333	0	0.333333	0.333333	0	0.333333	0	0.166667	0	0	0	0	0.5	0	0	0	0	0.333333	0	0.166667
organism	15kb_GCA_000006805.1_ASM680v1_genomic.548_7001	1.25527	0.444444	0.000694444	0.444444	0.00111111	0.111111	0.138333	0.111111	0.222222	0	0.222222	0	0.111111	0	0	0	0	0	0	0.111111	0	0.222222	0	0.111111	0.111111	0	0.444444
organism	NZ_CP012420.1_Rickettsia_amblyommatis_strain_Ac37_chromosome,_complete_genome_900001_6001	0.69897	0	0	0.2	0	0	0	0	0	0	0.2	0	0	0	0	0	0	0	0	0	0	0	0	0	0.2	0	0.8
organism	13kb_GCA_000006765.1_ASM676v1_genomic.587_1	1.30103	0.3	0.0358333	0.5	0.0342	0.5	0.1493	0	0.1	0	0.1	0	0	0	0	0	0	0	0	0.2	0.2	0.1	0	0	0	0.1	0.4
organism	7kb_GCA_000006175.2_ASM617v2_genomic.170_1	1.14613	0.285714	0.000357143	0.571429	0.00267857	0.142857	0.0164286	0	0.142857	0	0.285714	0	0	0	0	0.142857	0	0	0	0.142857	0	0.142857	0	0	0.285714	0	0.428571
organism	15kb_GCA_000007305.1_ASM730v1_genomic.77_7001	1.34242	0.0909091	0.000909091	0.181818	0.00636364	0.0909091	0.00590909	0.0909091	0	0	0	0	0.0909091	0	0	0	0	0	0	0.0909091	0	0	0	0	0.0909091	0	0.818182
organism	15kb_GCA_000008265.1_ASM826v1_genomic.405_8001	1.04139	0.363636	0.00272727	0.363636	0.0109091	0.181818	0.045	0	0.0909091	0	0	0	0	0	0	0	0	0	0	0.181818	0	0.181818	0	0	0	0	0.636364
organism	15kb_GCA_000006845.1_ASM684v1_genomic.469_1_fragment_1	0.778151	0.833333	0.01	0.833333	0.0483333	0.5	0.598889	0.166667	0.166667	0.166667	0	0	0	0	0	0.166667	0	0	0	0.5	0	0.333333	0	0	0	0	0.166667
organism	7kb_GCA_000006805.1_ASM680v1_genomic.950_1	1.14613	0.714286	0.0168571	0.714286	0.142714	0.428571	0.359286	0.285714	0.142857	0.285714	0.142857	0.142857	0	0.142857	0	0	0	0	0	0.428571	0	0.142857	0	0.142857	0.142857	0	0.142857
organism	5kb_GCA_000005845.2_ASM584v2_genomic.719	0.778151	0.666667	0.03	0.166667	0.015	0.166667	0.0416667	0.166667	0.166667	0.166667	0	0	0.166667	0	0	0	0	0	0	0.166667	0	0	0	0.5	0	0	0.333333
organism	15kb_GCA_000006805.1_ASM680v1_genomic.469_7001	1	0.4	0.013	0	0	0	0	0.2	0.2	0	0	0	0	0	0	0	0.2	0	0	0	0	0	0	0.4	0	0	0.6
organism	3kb_GCA_000007305.1_ASM730v1_genomic.239	0.845098	0.142857	0.00142857	0.142857	0.00428571	0.142857	0.00142857	0	0	0	0	0	0	0	0	0	0	0	0	0.142857	0	0	0	0	0	0	0.857143
organism	NC_014334.2~Lactobacillus~paracasei~strain~Zhang,~complete~genome_1860001_1	1.14613	0.428571	0.01	0.285714	0.0142857	0	0	0	0.142857	0	0	0	0	0	0	0	0	0	0	0	0	0.285714	0	0.142857	0	0	0.571429
organism	NZ_CP016907.1~Flavobacterium~anhuiense~strain~GSE09,~complete~genome_2292001	1.17609	0.466667	0.103905	0.666667	0.0780667	0.2	0.666667	0	0.133333	0	0.333333	0	0	0	0.133333	0	0	0	0	0.2	0	0.266667	0	0	0.2	0	0.333333
organism	5kb_GCA_000008665.1_ASM866v1_genomic.602	0.845098	0.571429	0.0442857	0.571429	0.00321429	0	0	0	0	0	0.142857	0	0	0	0	0	0	0	0	0	0	0.571429	0	0	0	0	0.428571
organism	11kb_GCA_000006805.1_ASM680v1_genomic.477_5001	0.845098	0.142857	0.00142857	0.142857	0	0	0	0.142857	0	0	0.142857	0	0	0	0	0	0	0	0	0	0	0.142857	0	0	0	0	0.857143
organism	11kb_GCA_000006845.1_ASM684v1_genomic.431	1.04139	0.727273	0.0236364	0.727273	0.0428409	0.454545	0.272364	0	0.181818	0	0.272727	0	0	0	0	0	0	0	0	0.454545	0	0.272727	0	0	0	0	0.272727
organism	NZ_CP007139.1~Fimbriimonas~ginsengisoli~Gsoil~348,~complete~genome_2660001	1.17609	0.133333	0.0216667	0.2	0.208889	0.0666667	0.666667	0.0666667	0.0666667	0.0666667	0.0666667	0	0	0.0666667	0	0	0	0	0	0.0666667	0	0.0666667	0	0	0.0666667	0	0.8
organism	7kb_GCA_000006805.1_ASM680v1_genomic.671_1	0.954243	0.111111	0.00222222	0.222222	0.00666667	0	0	0.111111	0	0.111111	0	0	0	0	0	0	0	0	0	0	0	0.111111	0	0	0.111111	0	0.777778
organism	13kb_GCA_000006175.2_ASM617v2_genomic.699_6001	0.778151	0.333333	0.243333	0.5	0.775556	0.166667	1.66667	0.166667	0	0.166667	0.166667	0	0	0.166667	0	0	0	0	0	0.166667	0	0.166667	0	0	0.166667	0	0.5
organism	15kb_GCA_000006805.1_ASM680v1_genomic.842_8001	1	0.3	0.04	0.5	0.0154	0.3	0.419	0	0.1	0	0.2	0	0.1	0	0	0.1	0	0	0	0.2	0.1	0.1	0	0	0.1	0	0.5
organism	15kb_GCA_000008265.1_ASM826v1_genomic.10_7001	1.20412	0.375	0.00645833	0.375	0.00520833	0.125	0.00625	0	0.125	0	0	0	0	0	0	0	0.25	0	0	0.125	0	0.25	0	0	0	0	0.625
organism	7kb_GCA_000006745.1_ASM674v1_genomic.563	1	0.3	0.081	0.6	0.0928333	0.2	0.395	0.1	0	0.1	0	0	0.1	0	0	0	0	0	0	0.2	0	0.1	0	0	0.3	0	0.4
organism	NC_011138.3~Alteromonas~mediterranea~DE,~complete~sequence_424001_1	1.07918	0.666667	0.14625	0.666667	0.003125	0.166667	0.005	0.166667	0.333333	0	0	0	0	0	0	0	0	0	0	0.166667	0	0.333333	0	0.166667	0.166667	0	0.166667
organism	15kb_GCA_000006845.1_ASM684v1_genomic.476	1.11394	0.846154	0.00657343	0.846154	0.00727273	0.307692	0.0451923	0.0769231	0.230769	0	0.230769	0	0	0	0	0.0769231	0	0	0	0.307692	0	0.461538	0	0.0769231	0.0769231	0	0.0769231
organism	7kb_GCA_000006805.1_ASM680v1_genomic.262	0.69897	0.4	0.035	0.2	0.926	0.2	2	0.2	0.2	0	0	0	0	0	0	0.2	0	0	0	0.2	0	0	0	0.2	0	0	0.6
organism	11kb_GCA_000007305.1_ASM730v1_genomic.803_7001	0.90309	0.125	0	0.25	0.008125	0.125	0.09625	0	0.125	0	0.125	0	0	0	0	0	0	0	0	0.125	0	0	0	0	0.125	0	0.75
organism	11kb_GCA_000008265.1_ASM826v1_genomic.868	1.11394	0.230769	0.146923	0.307692	0.205385	0.153846	0.624231	0.0769231	0.0769231	0.0769231	0.0769231	0	0	0.0769231	0	0.0769231	0	0	0	0.153846	0	0.0769231	0	0	0.0769231	0	0.692308
organism	7kb_GCA_000008265.1_ASM826v1_genomic.781	0.69897	0.4	0.004	0.4	0.104	0	0	0	0	0	0	0	0	0	0	0	0.4	0	0	0	0	0.4	0	0	0	0	0.6
organism	3kb_GCA_000006845.1_ASM684v1_genomic.282	0.60206	0.25	0.065	0.25	0.0175	0	0	0	0	0	0	0	0	0	0	0	0.25	0	0	0	0	0	0	0.25	0.25	0	0.5
organism	15kb_GCA_000006805.1_ASM680v1_genomic.560_7001_1	1.25527	0.444444	0.00111111	0.333333	0.00203704	0.111111	0.0477778	0.111111	0.222222	0	0.111111	0	0	0	0	0	0	0	0	0	0	0.333333	0	0.111111	0	0.111111	0.444444
organism	9kb_GCA_000008265.1_ASM826v1_genomic.56_1	1.20412	0.25	0.008125	0.25	0.005625	0.125	0.00625	0	0.125	0	0	0	0	0	0	0	0.125	0	0	0.125	0	0.125	0	0	0	0	0.75
organism	NZ_QAZA01000056.1~Verrucomicrobia~bacterium~LW23~LW23_contig_9b_Average_coverage:_46.71,~whole~genome~shotgun~sequence_1_1	0.778151	0.666667	0.0470833	0.5	0.0566667	0.666667	0.747917	0	0	0	0	0	0	0	0	0	0	0	0	0.333333	0	0.166667	0.166667	0	0	0.166667	0.166667
organism	13kb_GCA_000006175.2_ASM617v2_genomic.284_6001	0.69897	0.4	0.001	0.4	0.002	0.2	0.002	0	0.2	0	0.2	0	0	0	0	0	0	0	0	0.2	0	0.2	0	0	0	0	0.6
organism	13kb_GCA_000006805.1_ASM680v1_genomic.799	0.954243	0.444444	0.00611111	0.555556	0.018	0.222222	0.56	0.111111	0.222222	0	0.111111	0	0	0	0	0	0	0	0	0.111111	0.111111	0.333333	0	0	0	0	0.444444
organism	7kb_GCA_000006175.2_ASM617v2_genomic.181_1	1.30103	0	0	0.1	0	0	0	0	0	0	0.1	0	0	0	0	0	0	0	0	0	0	0	0	0	0.1	0	0.9
organism	11kb_GCA_000006745.1_ASM674v1_genomic.955_5001	0.845098	0.857143	0.00833333	0.857143	0.00833333	0.571429	0.0339286	0.142857	0.142857	0.142857	0.142857	0	0.142857	0	0	0	0	0	0	0.571429	0	0.285714	0	0	0	0	0.142857
organism	15kb_GCA_000006845.1_ASM684v1_genomic.366_1	0.954243	0.666667	0.0107407	0.555556	0.006	0.111111	0.174444	0.111111	0.111111	0.111111	0.222222	0	0	0	0	0.111111	0	0	0	0	0	0.555556	0.111111	0	0	0	0.333333
organism	15kb_GCA_000006845.1_ASM684v1_genomic.142_1	1.14613	0.285714	0.000714286	0.285714	0.000714286	0	0	0	0	0	0	0	0	0	0	0	0	0	0	0	0	0.285714	0	0	0	0	0.714286
organism	NZ_HG422565.1~Candidatus~Microthrix~parvicella~RN1,~whole~genome~shotgun~sequence_1780001_7001	0.69897	0.2	0.17	0.4	0.076	0.2	0.498	0	0	0	0	0	0.2	0	0	0	0	0	0	0.2	0	0	0	0	0.2	0	0.6
organism	NC_012803.1~Micrococcus~luteus~NCTC~2665,~complete~genome_1104001	0.845098	0.571429	0.0271429	0.428571	0.0238095	0.285714	0.202143	0.428571	0.142857	0.285714	0.142857	0	0.285714	0	0	0	0	0	0	0.285714	0	0.142857	0	0.142857	0	0	0.428571
organism	13kb_GCA_000008265.1_ASM826v1_genomic.572	1.25527	0.166667	0.052963	0.222222	0.0193056	0.0555556	0.346111	0	0.111111	0	0.0555556	0	0	0	0	0.0555556	0	0	0	0.0555556	0	0.111111	0	0	0.0555556	0	0.777778
organism	11kb_GCA_000006805.1_ASM680v1_genomic.960_1	1.32222	0.714286	0.0246667	0.714286	0.0172381	0.428571	0.111905	0.285714	0.142857	0.285714	0.142857	0	0.428571	0	0	0	0	0	0	0.428571	0	0.285714	0	0	0	0	0.285714
organism	NZ_CP007139.1~Fimbriimonas~ginsengisoli~Gsoil~348,~complete~genome_3810001_1	0.778151	0.666667	0.0366667	0.666667	0.00333333	0.333333	0	0	0	0	0	0	0	0	0	0.333333	0	0	0	0.333333	0	0.333333	0	0	0	0	0.333333
organism	NC_004663.1~Bacteroides~thetaiotaomicron~VPI-5482~chromosome,~complete~genome_340001	0.60206	0.25	0.7175	0.5	1.16625	0.25	2.5	0.25	0	0.25	0.25	0	0	0.25	0	0	0	0	0	0.25	0	0	0	0	0.25	0	0.5
organism	9kb_GCA_000006805.1_ASM680v1_genomic.316	1.14613	0.142857	0.0489286	0.142857	0.0278571	0.0714286	0.273571	0.0714286	0.0714286	0.0714286	0.0714286	0	0.0714286	0	0	0	0	0	0	0.0714286	0	0.0714286	0	0	0	0	0.857143
organism	NZ_CP030032.1~Bradymonas~sediminis~strain~FA350~chromosome,~complete~genome_3878001_6001	0.69897	0	0	0.2	0	0	0	0	0	0	0.2	0	0	0	0	0	0	0	0	0	0	0	0	0	0.2	0	0.8
organism	11kb_GCA_000008665.1_ASM866v1_genomic.461_5001	0.90309	0.25	0.0125	0.25	0.01875	0.25	0.25	0	0.125	0	0	0	0	0	0	0	0	0	0	0.25	0	0	0	0	0	0	0.75
organism	NC_011138.3~Alteromonas~mediterranea~DE,~complete~sequence_2352001_1	0.90309	0.375	0.0708333	0.5	0.051875	0.375	0.570833	0.25	0	0.25	0	0	0.25	0	0	0.125	0	0	0	0.25	0.125	0.125	0	0	0	0	0.5
organism	NC_012803.1~Micrococcus~luteus~NCTC~2665,~complete~genome_1524001	1.07918	0.75	0.005	0.75	0.0037037	0.333333	0.0322917	0.5	0.0833333	0.416667	0.166667	0	0.25	0	0	0	0	0	0	0.166667	0.0833333	0.5	0.0833333	0	0	0	0.166667
organism	15kb_GCA_000008665.1_ASM866v1_genomic.684_7001	1.34242	0.272727	0.0366667	0.454545	0.0553636	0.0909091	0.454545	0.0909091	0.0909091	0.0909091	0.181818	0	0	0	0	0	0	0	0	0.0909091	0	0.181818	0	0	0.181818	0	0.545455
organism	9kb_GCA_000008265.1_ASM826v1_genomic.504	1.04139	0.272727	0.173636	0.272727	0.323636	0.181818	0.737727	0.0909091	0.0909091	0.0909091	0	0	0	0.0909091	0	0.0909091	0	0	0	0.181818	0	0.0909091	0	0	0	0	0.727273
organism	9kb_GCA_000006845.1_ASM684v1_genomic.437_1	1.14613	0.428571	0.00166667	0.714286	0.00314286	0.142857	0.324286	0	0.142857	0	0.142857	0	0	0	0	0.142857	0	0	0	0.142857	0	0.142857	0	0.142857	0.428571	0	0.142857
organism	11kb_GCA_000006805.1_ASM680v1_genomic.825_1	1.32222	0.285714	0.00047619	0.571429	0.00047619	0	0	0.142857	0.142857	0	0.285714	0	0	0	0	0	0	0	0	0	0	0.285714	0	0	0.285714	0	0.428571
organism	NC_000962.3_Mycobacterium_tuberculosis_H37Rv,_complete_genome_1170001	0.90309	0.375	0.00291667	0.5	0.0059375	0.25	0.01625	0.125	0.125	0.125	0.125	0	0.125	0	0	0	0	0	0	0.25	0	0.125	0	0	0.125	0	0.5
organism	3kb_GCA_000006745.1_ASM674v1_genomic.149	0.60206	0.5	0.125	0.5	0.39125	0.5	1.31875	0	0.25	0.25	0	0	0.25	0	0	0	0	0	0	0.5	0	0	0	0	0	0	0.5
organism	15kb_GCA_000006175.2_ASM617v2_genomic.476_7001_1	1	0.8	0.019	0.8	0.07675	0.2	1	0.2	0.2	0.2	0.4	0	0.2	0	0	0	0	0	0	0.2	0	0.6	0	0	0	0	0.2
organism	7kb_GCA_000006805.1_ASM680v1_genomic.610	1	0.3	0.04	0.5	0.0154	0.3	0.419	0	0.1	0	0.2	0	0.1	0	0	0.1	0	0	0	0.2	0.1	0.1	0	0	0.1	0	0.5
organism	NZ_HG422565.1~Candidatus~Microthrix~parvicella~RN1,~whole~genome~shotgun~sequence_2770001_7001	0.778151	0.333333	0.0291667	0.333333	0.04	0.166667	0.143333	0	0	0	0	0	0	0	0	0	0	0.166667	0	0	0	0.166667	0.166667	0	0.166667	0	0.5
organism	NC_006350.1~Burkholderia~pseudomallei~K96243~chromosome~1,~complete~sequence_636001_1	0.69897	0.6	0.234667	0.2	0	0.2	2	0.4	0.2	0	0.2	0	0	0.2	0	0	0	0	0	0	0	0.2	0.2	0.2	0	0	0.4
organism	15kb_GCA_000008265.1_ASM826v1_genomic.386_fragment_1	1.07918	0.583333	0.00238095	0.666667	0.00760417	0.166667	0.290833	0	0.25	0	0.25	0	0	0	0	0	0	0	0	0.166667	0	0.416667	0	0	0.0833333	0	0.333333
organism	15kb_GCA_000006745.1_ASM674v1_genomic.608_1	1.14613	0.571429	0.03625	0.857143	0.0255952	0.571429	0.265714	0.285714	0	0.285714	0.285714	0	0.285714	0	0.142857	0	0	0	0	0.571429	0	0	0	0	0.285714	0	0.142857
organism	15kb_GCA_000006845.1_ASM684v1_genomic.634_7001	1.20412	0.75	0.0153125	0.875	0.009375	0.375	0.106667	0	0.25	0	0.375	0	0	0	0	0	0	0	0	0.375	0	0.375	0	0	0.125	0	0.125
organism	15kb_GCA_000006175.2_ASM617v2_genomic.320_7001	1.14613	0.714286	0.0252857	0.857143	0.0211905	0.571429	0.234107	0	0.428571	0	0.285714	0	0	0	0.142857	0	0	0	0	0.571429	0	0.142857	0	0	0.142857	0	0.142857
organism	15kb_GCA_000006745.1_ASM674v1_genomic.569_8001	1	0.3	0.00366667	0.5	0.0064	0.1	0.001	0	0.1	0	0.2	0	0	0	0	0	0	0.1	0	0.1	0	0.2	0	0	0.2	0	0.5
organism	15kb_GCA_000006805.1_ASM680v1_genomic.26	1.32222	0.238095	0.0142857	0.142857	0.0134921	0.142857	0.199524	0.190476	0.142857	0.047619	0	0	0.047619	0.047619	0	0	0	0	0	0.047619	0.047619	0.047619	0.047619	0.0952381	0	0	0.714286
organism	11kb_GCA_000006785.2_ASM678v2_genomic.190_6001	0.845098	0.428571	0.00476191	0.571429	0.00392857	0.142857	0.0785714	0	0.142857	0	0.142857	0	0	0	0	0	0	0	0	0.142857	0	0.285714	0	0	0.142857	0	0.428571
organism	9kb_GCA_000006805.1_ASM680v1_genomic.267	1	0.5	0.0208	0.8	0.023375	0.2	0.6065	0.1	0.2	0.1	0.3	0	0.1	0	0	0	0	0	0	0.2	0	0.3	0	0	0.3	0	0.2
organism	13kb_GCA_000007305.1_ASM730v1_genomic.328_1	1.20412	0	0	0.125	0.015625	0	0	0	0	0	0	0	0	0	0	0	0	0	0	0	0	0	0	0	0.125	0	0.875
organism	NC_013194.1~Candidatus~Accumulibacter~phosphatis~clade~IIA~str.~UW-1,~complete~genome_2352001_1	0.778151	0.5	0.0255556	0.5	0.0372222	0.333333	0.351667	0.166667	0	0.166667	0.166667	0	0.166667	0	0	0.166667	0	0	0	0.333333	0	0.166667	0	0	0	0	0.5
organism	NZ_CP027227.1~Victivallales~bacterium~CCUG~44730~chromosome,~complete~genome_518001_6001	0.60206	0.25	0.005	0	0	0	0	0	0	0	0	0	0	0	0	0	0	0	0	0	0	0	0	0.25	0	0	0.75
organism	11kb_GCA_000008665.1_ASM866v1_genomic.602_7001	0.778151	0	0	0.166667	0	0	0	0	0	0	0.166667	0	0	0	0	0	0	0	0	0	0	0	0	0	0.166667	0	0.833333
organism	NZ_CP016772.1~Candidatus~Planktophila~dulcis~isolate~MMS-IA-53~chromosome,~complete~genome_24001_7001	0.778151	0.5	0.0366667	0.666667	0.03875	0.333333	1.10667	0	0.166667	0	0.166667	0	0	0	0	0	0	0	0	0.333333	0	0.166667	0	0	0.166667	0	0.333333
organism	NC_013132.1~Chitinophaga~pinensis~DSM~2588,~complete~genome_1116001	0.845098	0.714286	0.165714	0.714286	0.143429	0.285714	1.06929	0	0.142857	0	0.142857	0	0	0	0	0	0	0	0	0.285714	0	0.285714	0	0.142857	0.142857	0	0.142857
organism	9kb_GCA_000006805.1_ASM680v1_genomic.214_1	1.25527	0.111111	0.0361111	0.222222	0.259167	0.111111	0.555556	0.111111	0	0.111111	0.111111	0	0	0.111111	0	0	0	0	0	0.111111	0	0	0	0	0.111111	0	0.777778
organism	15kb_GCA_000006175.2_ASM617v2_genomic.912_7001_1	1.25527	0.333333	0.0605556	0.444444	0.194861	0.111111	0.555556	0.111111	0	0.111111	0.111111	0	0	0.111111	0	0	0.111111	0	0	0.111111	0	0.222222	0	0	0.111111	0	0.555556
organism	NZ_VISF01000001.1~Seleniivibrio~woodruffii~strain~S4~Ga0008828_unitig_0_quiver.1,~whole~genome~shotgun~sequence_972001	1	0.4	0.07675	0.5	0.1926	0.2	1	0.1	0	0.1	0.2	0	0	0.1	0	0.1	0	0	0	0.2	0	0.2	0	0	0.1	0	0.5
organism	11kb_GCA_000007305.1_ASM730v1_genomic.952_7001	0.69897	0.4	0.397	0.6	0.275333	0.4	0.263	0	0	0	0.2	0	0	0	0	0	0	0	0	0.4	0	0	0	0	0.2	0	0.4
organism	NC_003198.1~Salmonella~enterica~subsp.~enterica~serovar~Typhi~str.~CT18,~complete~genome_1776001	0.69897	0.6	0.048	0.8	0.035	0.2	0.828	0	0.2	0	0.2	0	0	0	0	0	0	0	0	0.2	0	0.4	0	0	0.2	0	0.2
organism	11kb_GCA_000006805.1_ASM680v1_genomic.687_6001	0.778151	0.5	0.0483333	0.166667	0.121667	0.166667	0.415	0.166667	0.166667	0	0	0	0.166667	0	0	0	0	0	0	0.166667	0	0	0	0.333333	0	0	0.5
organism	13kb_GCA_000006805.1_ASM680v1_genomic.612	1.11394	0.384615	0.0584615	0.538462	0.0236264	0.384615	0.229385	0.0769231	0	0.0769231	0.230769	0	0.0769231	0	0	0.0769231	0	0	0	0.307692	0	0.0769231	0	0	0.153846	0.0769231	0.384615
organism	15kb_GCA_000006805.1_ASM680v1_genomic.461_1_1	0.90309	0.625	0.0295	0.5	0.312188	0.375	0.62875	0.25	0.125	0.25	0	0.125	0	0.125	0	0	0	0	0	0.375	0	0.125	0	0.125	0	0	0.375
organism	NC_018178.1~Melioribacter~roseus~P3M,~complete~genome_3184001	0.845098	0.428571	0.000952381	0.714286	0.0185714	0.142857	0.504286	0	0.142857	0	0.285714	0	0	0	0	0	0	0	0	0.142857	0	0.285714	0	0	0.285714	0	0.285714
organism	15kb_GCA_000006785.2_ASM678v2_genomic.729	1.17609	0.733333	0.0792727	0.866667	0.0841026	0.266667	0.666667	0.133333	0.266667	0.0666667	0.266667	0.0666667	0	0	0.133333	0	0	0	0	0.266667	0	0.466667	0	0	0.133333	0	0.133333
organism	15kb_GCA_000006175.2_ASM617v2_genomic.401	0.954243	0.444444	0.0133333	0.444444	0.00416667	0.111111	1.11111	0	0.111111	0	0.222222	0	0	0	0	0.111111	0	0	0	0.111111	0	0.333333	0	0	0	0	0.555556
organism	NC_013967.1~Haloferax~volcanii~DS2,~complete~sequence_1928001_1	0.845098	0.142857	0.195714	0.142857	0.111429	0.142857	0.547143	0.142857	0	0.142857	0	0	0.142857	0	0	0	0	0	0	0.142857	0	0	0	0	0	0	0.857143
organism	13kb_GCA_000006175.2_ASM617v2_genomic.104_1	1.07918	0.666667	0.0602083	0.666667	0.194792	0.166667	0.833333	0.166667	0.333333	0.166667	0.333333	0	0	0.166667	0	0	0	0	0	0.166667	0	0.5	0	0	0	0	0.333333
organism	13kb_GCA_000005845.2_ASM584v2_genomic.348_1	1	0.2	0.003	0.4	0.001	0	0	0	0	0	0.2	0	0	0	0	0	0	0	0	0	0	0.2	0	0	0.2	0	0.6
organism	15kb_GCA_000008665.1_ASM866v1_genomic.230	1.34242	0.227273	0.00518182	0.272727	0.00401515	0.0454545	0.175455	0	0.0909091	0	0.0909091	0	0	0	0	0	0	0	0	0.0454545	0	0.181818	0	0	0.0454545	0	0.727273
organism	9kb_GCA_000006805.1_ASM680v1_genomic.31	1.04139	0.363636	0.0272727	0.454545	0.014	0.272727	0.380909	0.0909091	0.181818	0	0.181818	0	0.0909091	0	0	0.0909091	0	0	0	0.181818	0.0909091	0.0909091	0	0.0909091	0.0909091	0	0.454545
organism	9kb_GCA_000006745.1_ASM674v1_genomic.667	0.845098	0.714286	0.110286	0.857143	0.105476	0.571429	0.425357	0.142857	0.285714	0.142857	0.142857	0	0.142857	0	0	0.142857	0	0	0	0.428571	0.142857	0.285714	0	0	0	0	0.142857
organism	9kb_GCA_000006785.2_ASM678v2_genomic.900_1_fragment_1	0.778151	0.833333	0.228	0.833333	0.359333	0.5	1.38222	0	0.166667	0	0.166667	0.166667	0	0	0	0	0	0	0	0.5	0	0.333333	0	0	0	0	0.166667
organism	11kb_GCA_000006175.2_ASM617v2_genomic.930	0.845098	0	0	0.142857	0.00285714	0	0	0	0	0	0	0	0	0	0	0	0	0	0	0	0	0	0	0	0.142857	0	0.857143
organism	7kb_GCA_000006785.2_ASM678v2_genomic.902_1	1.07918	0.666667	0.0735417	0.666667	0.319167	0.333333	0.833333	0.333333	0.333333	0.166667	0.333333	0	0	0.166667	0	0	0	0	0	0.333333	0	0.333333	0	0	0	0	0.333333
organism	11kb_GCA_000008265.1_ASM826v1_genomic.458_7001	0.69897	0.4	0.008	0.4	0.005	0	0	0	0.2	0	0	0	0	0	0	0	0	0	0	0	0	0.4	0	0	0	0	0.6
organism	5kb_GCA_000007305.1_ASM730v1_genomic.687	0.845098	0.142857	0	0.285714	0.0964286	0	0	0	0.142857	0	0.142857	0	0	0	0	0	0	0	0	0	0	0.142857	0	0	0.142857	0	0.714286
organism	7kb_GCA_000008665.1_ASM866v1_genomic.807_1	1.14613	0.428571	0.000714286	0.428571	0.00476191	0	0	0	0.142857	0	0	0	0	0	0	0	0	0	0	0	0	0.428571	0	0	0	0	0.571429
organism	NC_011138.3~Alteromonas~mediterranea~DE,~complete~sequence_3296001	1	0.2	0.281	0.2	0.2115	0.4	0.53775	0	0	0	0	0	0	0	0	0	0	0	0	0.2	0	0	0	0	0	0.2	0.6
organism	15kb_GCA_000008665.1_ASM866v1_genomic.890_7001_1	1.30103	0.3	0.0403333	0.5	0.0609	0.1	0.5	0.1	0.1	0.1	0.2	0	0	0	0	0	0	0	0	0.1	0	0.2	0	0	0.2	0	0.5
organism	NC_006350.1~Burkholderia~pseudomallei~K96243~chromosome~1,~complete~sequence_3870001_1	0.778151	0.5	0.403333	0.5	0.519444	0.166667	1.66667	0.166667	0.166667	0.166667	0	0	0	0.166667	0	0	0	0	0	0.166667	0	0.333333	0	0	0	0	0.5
organism	NC_014334.2~Lactobacillus~paracasei~strain~Zhang,~complete~genome_2480001_6001	0.69897	0.6	0.0466667	1	0.0512	0.2	0.006	0	0.2	0	0.6	0	0	0	0	0	0	0	0	0.2	0	0.4	0	0	0.4	0	0
organism	gi|1020263206|gb|LLKK01000014.1|_Phytoplasma_sp._Vc33_3J-14,_whole_genome_shotgun_sequence_1	0.778151	0.666667	0.113333	0.666667	0.0445833	0.5	0.588889	0	0.333333	0	0	0	0	0	0	0.333333	0	0	0	0.5	0	0.166667	0	0	0	0	0.333333
organism	13kb_GCA_000006805.1_ASM680v1_genomic.57_1	1.07918	0.333333	0.0145833	0.666667	0.0972917	0.333333	0.42	0	0.166667	0	0.166667	0	0	0	0	0.166667	0	0	0	0.166667	0.166667	0.166667	0	0	0.166667	0	0.333333
organism	NZ_OCMS01000002.1~Fibrobacter~sp.~UWB16,~whole~genome~shotgun~sequence_108001	1.07918	0.583333	0.035	0.583333	0.11631	0.25	0.325833	0.0833333	0.166667	0.0833333	0.0833333	0	0	0.0833333	0	0	0	0	0	0.25	0	0.25	0	0.0833333	0.0833333	0	0.333333
organism	15kb_GCA_000007305.1_ASM730v1_genomic.11_7001_1	1.20412	0.75	0.0327083	0.75	0.0976042	0.25	0.316563	0.25	0.375	0.125	0.375	0	0.125	0.125	0	0	0	0	0	0.25	0	0.375	0	0.125	0.125	0	0.125
organism	7kb_GCA_000006745.1_ASM674v1_genomic.669	1.07918	0.583333	0.00809524	0.666667	0.00802083	0.416667	0.0498333	0.0833333	0.0833333	0.0833333	0.166667	0	0.0833333	0	0	0	0	0.0833333	0	0.166667	0.0833333	0.25	0.166667	0	0.166667	0	0.166667
organism	9kb_GCA_000006805.1_ASM680v1_genomic.98_1	1.20412	0.25	0.0265625	0.125	0.045625	0.125	0.155625	0.125	0.125	0	0	0	0.125	0	0	0	0	0	0	0.125	0	0	0	0.125	0	0	0.75
organism	11kb_GCA_000006785.2_ASM678v2_genomic.604_6001	0.845098	0.571429	0.112143	0.857143	0.0833333	0.428571	1.10857	0	0.142857	0	0.285714	0	0	0	0	0	0	0	0	0.428571	0	0.142857	0	0	0.285714	0	0.142857
organism	NZ_CP029619.1~Candidatus~Cardinium~hertigii~strain~cHgTN10~chromosome,~complete~genome_756001	1.14613	0.714286	0.0186429	0.857143	0.0180357	0.285714	0.103036	0	0.357143	0	0.357143	0	0	0	0	0	0	0	0	0.285714	0	0.428571	0	0	0.142857	0	0.142857
organism	NZ_CP021659.1~Candidatus~Fukatsuia~symbiotica~strain~5D~chromosome,~complete~genome_490001_1	1.20412	0.25	0.031875	0.625	0.03625	0.125	0.383125	0.25	0	0.375	0	0	0	0	0	0	0	0	0	0	0.125	0.25	0	0	0.25	0	0.375
organism	NC_002939.5~Geobacter~sulfurreducens~PCA~chromosome,~complete~genome_1872001_1	0.778151	0.666667	0.3075	0.666667	0.518333	0.333333	1.66667	0.333333	0.166667	0.333333	0	0	0.166667	0.166667	0	0	0	0	0	0.333333	0	0.333333	0	0	0	0	0.333333
organism	7kb_GCA_000006805.1_ASM680v1_genomic.956	0.954243	0.111111	0.00222222	0.111111	0.0233333	0.111111	0.0477778	0	0	0	0	0	0	0	0	0	0	0	0	0	0.111111	0	0	0.111111	0	0	0.777778
organism	15kb_GCA_000007305.1_ASM730v1_genomic.828_1_1	1	0	0	0.2	0	0	0	0	0	0	0.2	0	0	0	0	0	0	0	0	0	0	0	0	0	0.2	0	0.8
organism	NZ_CP030032.1~Bradymonas~sediminis~strain~FA350~chromosome,~complete~genome_4508001_7001	0.845098	0.428571	0.24619	0.571429	0.189286	0.142857	1.42857	0	0.142857	0	0.285714	0	0	0	0	0.142857	0	0	0	0.142857	0	0.285714	0	0	0.142857	0	0.428571
organism	9kb_GCA_000006845.1_ASM684v1_genomic.200_6001	0.69897	0.4	0.001	0.4	0.001	0	0	0	0.2	0	0.2	0	0	0	0	0	0	0	0	0	0	0.4	0	0	0	0	0.6
organism	NC_013194.1~Candidatus~Accumulibacter~phosphatis~clade~IIA~str.~UW-1,~complete~genome_2160001_1	0.778151	0.333333	0.0358333	0.5	0.0422222	0.333333	0.351667	0.166667	0	0.333333	0	0	0.166667	0	0	0.166667	0	0	0	0.333333	0	0	0	0	0.166667	0	0.5
organism	9kb_GCA_000006805.1_ASM680v1_genomic.20_1	0.60206	0.25	0.2125	0.25	0.1825	0.25	0.6225	0	0	0	0	0	0.25	0	0	0	0	0	0	0.25	0	0	0	0	0	0	0.75
organism	9kb_GCA_000006745.1_ASM674v1_genomic.3	1.04139	0.636364	0.0225974	0.636364	0.0509091	0.454545	0.260909	0.181818	0.272727	0.272727	0	0	0.272727	0	0	0	0	0	0	0.454545	0	0.181818	0	0	0	0	0.363636
organism	7kb_GCA_000008265.1_ASM826v1_genomic.351	1.04139	0.363636	0.00409091	0.363636	0.0104545	0.272727	0.123333	0	0.0909091	0	0.0909091	0	0	0	0	0	0	0	0	0.272727	0	0.0909091	0	0	0	0	0.636364
organism	NZ_CP008796.1~Thermodesulfobacterium~commune~DSM~2178,~complete~genome_700001_6001	0.60206	0.5	0.1325	0.5	0.095	0.5	0.46	0	0	0	0	0	0	0	0	0.25	0	0	0	0.5	0	0	0	0	0	0	0.5
organism	15kb_GCA_000008665.1_ASM866v1_genomic.756_1_1	1.34242	0.272727	0.0366667	0.545455	0.0477273	0.0909091	0.454545	0.0909091	0.0909091	0.0909091	0.181818	0	0	0	0	0	0	0	0	0.0909091	0	0.181818	0	0	0.272727	0	0.454545
organism	NZ_CP027227.1~Victivallales~bacterium~CCUG~44730~chromosome,~complete~genome_1820001_1	1.14613	0.428571	0.00833333	0.285714	0.0735714	0.142857	0.0321429	0	0.142857	0	0.142857	0	0	0	0	0	0	0	0	0.142857	0	0.142857	0	0.142857	0	0	0.571429
organism	7kb_GCA_000006805.1_ASM680v1_genomic.137	0.90309	0.75	0.0347917	0.75	0.0241667	0.5	0.146563	0.25	0.375	0.25	0.25	0	0.25	0	0	0	0	0	0	0.5	0	0.25	0	0	0	0	0.25
organism	NC_013967.1~Haloferax~volcanii~DS2,~complete~sequence_2136001	0.69897	0.2	0.062	0	0	0.2	0.114	0	0	0	0	0	0	0	0	0	0	0	0	0	0	0	0.2	0	0	0	0.8
organism	NC_005027.1_Rhodopirellula_baltica_SH_1_chromosome,_complete_genome_1477001_1	1.07918	0.166667	0.0341667	0.666667	0.010625	0	0	0	0	0	0.333333	0	0	0	0	0	0	0	0	0	0	0.166667	0	0	0.5	0	0.333333
organism	5kb_GCA_000008665.1_ASM866v1_genomic.264	0.954243	0.444444	0.0075	0.222222	0.257778	0.333333	0.373333	0	0	0	0	0	0	0	0	0	0	0	0	0.222222	0	0	0.111111	0.111111	0	0	0.555556
organism	15kb_GCA_000006805.1_ASM680v1_genomic.112	1.11394	0.384615	0.014	0.153846	0.00846154	0.230769	0.532564	0.230769	0.230769	0.0769231	0	0	0.0769231	0.0769231	0	0	0	0	0	0.0769231	0	0.0769231	0.153846	0.0769231	0	0	0.615385
organism	11kb_GCA_000006765.1_ASM676v1_genomic.240	1.07918	0.416667	0.00216667	0.416667	0.0258333	0	0	0	0.166667	0	0.0833333	0	0	0	0	0	0	0	0	0	0	0.25	0	0.166667	0.166667	0	0.416667
organism	11kb_GCA_000006845.1_ASM684v1_genomic.395	1	0.5	0.0676	0.8	0.008375	0.2	0.5005	0	0.3	0	0.2	0	0	0	0	0.1	0	0	0	0.2	0	0.3	0	0	0.3	0	0.2
organism	13kb_GCA_000006845.1_ASM684v1_genomic.735_7001	0.778151	0.666667	0.3475	0.666667	0.382083	0.5	1.11611	0	0.166667	0	0.333333	0	0	0	0.333333	0	0	0	0	0.5	0	0.166667	0	0	0	0	0.333333
organism	11kb_GCA_000006845.1_ASM684v1_genomic.876_1	1.25527	0.666667	0.0115278	0.333333	0.0141667	0.166667	0.122778	0	0	0	0	0	0	0	0	0	0	0	0	0.166667	0	0.166667	0	0.333333	0	0	0.333333
organism	11kb_GCA_000007305.1_ASM730v1_genomic.147_6001	0.845098	0.285714	0.00928571	0.714286	0.00342857	0.142857	0.00571429	0	0.142857	0	0.142857	0	0	0	0	0	0	0	0	0	0.142857	0.285714	0	0	0.285714	0	0.285714
organism	NZ_CP040008.1~TM7~phylum~sp.~oral~taxon~955~strain~PM004~chromosome,~complete~genome_140001_7001	0.778151	0.333333	0.0141667	0.333333	0.02	0.333333	0.0933333	0	0	0	0	0	0	0	0	0	0	0	0	0.333333	0	0	0	0	0	0	0.666667
organism	13kb_GCA_000006845.1_ASM684v1_genomic.546_6001	0.845098	0.857143	0.128571	1	0.132245	0.285714	0.831429	0.142857	0.142857	0.285714	0.142857	0	0	0	0	0	0	0	0	0.285714	0	0.571429	0	0	0.142857	0	0
organism	13kb_GCA_000006845.1_ASM684v1_genomic.946_fragment_1	0.69897	0.6	0.0973333	0.8	0.0455	0.6	0.341333	0	0.2	0	0.6	0	0	0	0	0	0	0	0	0.6	0	0	0	0	0.2	0	0.2
organism	11kb_GCA_000008665.1_ASM866v1_genomic.697_6001	0.845098	0.285714	0.00428571	0.285714	0.01	0.142857	0.0328571	0	0	0	0	0	0	0	0	0.142857	0	0	0	0.142857	0	0.142857	0	0	0	0	0.714286
organism	13kb_GCA_000006845.1_ASM684v1_genomic.276_7001	0.90309	0.375	0.01375	0.375	0.00958333	0.25	0.046875	0	0	0	0	0	0	0	0	0	0.25	0	0	0.25	0	0.125	0	0	0	0	0.625
organism	9kb_GCA_000006805.1_ASM680v1_genomic.913_6001	0.60206	0.5	0.1075	0.75	0.0625	0.25	0.6225	0	0	0	0.25	0	0.25	0	0	0	0	0	0	0.25	0	0.25	0	0	0.25	0	0.25
organism	11kb_GCA_000006785.2_ASM678v2_genomic.498_5001	0.90309	0.5	0.0734375	0.75	0.0383333	0.125	1.25	0	0.25	0	0.375	0	0	0	0	0	0	0	0	0.125	0	0.375	0	0	0.25	0	0.25
organism	NC_011138.3~Alteromonas~mediterranea~DE,~complete~sequence_4240001	1	0.7	0.0381429	0.7	0.046	0.4	0.4825	0	0.4	0	0	0	0	0	0.2	0	0	0	0	0.4	0	0.2	0	0.1	0.1	0	0.2
organism	7kb_GCA_000006845.1_ASM684v1_genomic.685	0.778151	0.333333	0.00166667	0.333333	0.00166667	0	0	0	0	0	0	0	0	0	0	0	0	0	0	0	0	0.333333	0	0	0	0	0.666667
organism	13kb_GCA_000006805.1_ASM680v1_genomic.547_1	1	0.2	0.035	0.2	0.463	0.2	1	0	0	0	0	0	0	0	0	0.2	0	0	0	0.2	0	0	0	0	0	0	0.8
organism	15kb_GCA_000006805.1_ASM680v1_genomic.568_1	1.51851	0.454545	0.000969697	0.545455	0.00454546	0.272727	0.0768687	0	0.0909091	0	0.181818	0	0	0	0	0	0	0	0	0.272727	0	0.181818	0	0	0.0909091	0	0.454545
organism	NC_007677.1~Salinibacter~ruber~DSM~13855~chromosome,~complete~genome_3186001	0.845098	0.142857	0.0457143	0.142857	0	0	0	0	0	0	0.142857	0	0	0	0	0	0	0	0	0	0	0	0	0.142857	0.142857	0	0.714286
organism	15kb_GCA_000006805.1_ASM680v1_genomic.565_7001_1	1.20412	0.125	0	0.25	0.00625	0.125	0.26625	0	0.125	0	0.125	0	0	0	0	0	0	0	0	0	0.125	0.125	0	0	0	0	0.75
organism	15kb_GCA_000006805.1_ASM680v1_genomic.3_8001	0.954243	0.333333	0.0133333	0.333333	0.0803704	0.111111	0.05	0.111111	0.111111	0.111111	0	0	0	0	0	0	0	0	0	0.111111	0	0.222222	0	0	0	0	0.666667
organism	13kb_GCA_000007305.1_ASM730v1_genomic.162_7001	0.954243	0.444444	0.00194444	0.555556	0.00155556	0.333333	0.00296296	0	0.111111	0	0.222222	0	0	0	0	0	0	0	0	0.222222	0	0.111111	0.111111	0	0.222222	0	0.333333
organism	NZ_CP029619.1~Candidatus~Cardinium~hertigii~strain~cHgTN10~chromosome,~complete~genome_910001	0.90309	0.75	0.173333	1	0.144687	0.375	0.835833	0	0.25	0.125	0.25	0	0	0	0.25	0	0	0	0	0.375	0	0.375	0	0	0.25	0	0
organism	15kb_GCA_000006785.2_ASM678v2_genomic.544_8001	1	0.7	0.0712857	0.9	0.0572222	0.2	0.5445	0	0.2	0	0.4	0	0	0	0	0	0	0	0	0.2	0	0.5	0	0	0.2	0	0.1
organism	15kb_GCA_000006845.1_ASM684v1_genomic.848_8001	0.60206	0.5	0.0525	0.5	0.0225	0.25	0.315	0	0	0	0	0	0	0	0	0.25	0	0	0	0.25	0	0.25	0	0	0	0	0.5
organism	NC_003198.1~Salmonella~enterica~subsp.~enterica~serovar~Typhi~str.~CT18,~complete~genome_4320001	0.60206	0.5	0.5425	0.5	0.535	0.25	2.5	0	0.25	0	0.25	0	0	0	0	0	0	0	0	0.25	0	0.25	0	0	0	0	0.5
organism	13kb_GCA_000006765.1_ASM676v1_genomic.16_6001	0.90309	0.375	0.00125	0.75	0.00604167	0	0	0	0	0	0.25	0	0	0	0	0	0	0	0	0	0	0.375	0	0	0.375	0	0.25
organism	NC_004757.1~Nitrosomonas~europaea~ATCC~19718,~complete~genome_2748001	0.845098	0.428571	0.0342857	0.285714	0.0335714	0.428571	0.178095	0.285714	0	0.142857	0	0	0.285714	0	0	0	0	0	0	0.285714	0	0	0.142857	0	0	0	0.571429
organism	NZ_HG422565.1~Candidatus~Microthrix~parvicella~RN1,~whole~genome~shotgun~sequence_3430001	1.07918	0.416667	0.0471667	0.416667	0.0301667	0.166667	0.44875	0	0.25	0	0.0833333	0	0	0	0	0	0	0	0	0.166667	0	0.166667	0	0.0833333	0.0833333	0	0.5
organism	11kb_GCA_000006175.2_ASM617v2_genomic.672_5001	0.845098	0.428571	0.00333333	0.571429	0.0160714	0.142857	0.492857	0	0.142857	0	0.142857	0	0	0	0	0	0	0	0	0.142857	0	0.285714	0	0	0.142857	0	0.428571
organism	NC_005027.1_Rhodopirellula_baltica_SH_1_chromosome,_complete_genome_602001	1	0.3	0.119	0.6	0.165667	0.3	0.456667	0.3	0	0.3	0.2	0	0.2	0.1	0	0	0	0	0	0.3	0	0	0	0	0.3	0	0.4
organism	7kb_GCA_000006175.2_ASM617v2_genomic.687_1	0.90309	0.25	0.01	0.25	0.01	0.25	0.0125	0	0	0	0	0	0	0	0	0.25	0	0	0	0.25	0	0	0	0	0	0	0.75
organism	NC_011297.1~Dictyoglomus~thermophilum~H-6-12,~complete~genome_1530001_1	0.778151	0.666667	0.0554167	0.833333	0.059	0.333333	0.891667	0	0.166667	0	0.166667	0	0	0	0.166667	0	0	0	0	0.333333	0	0.333333	0	0	0.166667	0	0.166667
organism	NZ_CP030032.1~Bradymonas~sediminis~strain~FA350~chromosome,~complete~genome_1092001_6001	0.69897	0.2	0.05	0.2	0.002	0.2	2	0	0	0	0	0	0	0	0	0.2	0.2	0	0	0.2	0	0	0	0	0	0	0.8
organism	13kb_GCA_000006805.1_ASM680v1_genomic.817_6001	0.90309	0.75	0.0247917	0.625	0.24775	0.375	0.62875	0.25	0.125	0.125	0.125	0.125	0	0.125	0	0	0	0	0	0.375	0	0.125	0	0.25	0.125	0	0.125
organism	NZ_CP030032.1~Bradymonas~sediminis~strain~FA350~chromosome,~complete~genome_3444001_7001	0.778151	0.166667	0	0.166667	0.85	0.166667	1.66667	0	0.166667	0	0	0.166667	0	0	0	0	0	0	0	0.166667	0	0	0	0	0	0	0.833333
organism	13kb_GCA_000006805.1_ASM680v1_genomic.273_7001	0.778151	0.666667	0.0379167	0.166667	0	0.333333	1.66667	0.166667	0.333333	0	0.166667	0	0.166667	0.166667	0	0	0	0	0	0	0	0.166667	0.333333	0.166667	0	0	0.333333
organism	7kb_GCA_000006805.1_ASM680v1_genomic.786	1	0.1	0.001	0.2	0.0055	0.1	0.031	0	0	0	0	0	0	0	0	0	0	0	0	0.1	0	0	0	0	0.1	0	0.8
organism	NZ_CP007139.1~Fimbriimonas~ginsengisoli~Gsoil~348,~complete~genome_4320001	1.17609	0.466667	0.00323809	0.466667	0.00228571	0	0	0	0.2	0	0.266667	0	0	0	0	0	0	0	0	0	0	0.4	0	0.0666667	0.0666667	0	0.466667
organism	13kb_GCA_000006845.1_ASM684v1_genomic.915	1.11394	0.692308	0.0357265	0.615385	0.0661538	0.461538	0.125769	0	0.0769231	0	0.0769231	0	0	0	0	0	0	0	0	0.461538	0	0.153846	0	0.0769231	0	0	0.307692
organism	15kb_GCA_000006805.1_ASM680v1_genomic.253_8001	0.60206	0.25	0.0025	0.25	0.0025	0	0	0	0	0	0	0	0	0	0	0	0	0	0	0	0	0.25	0	0	0	0	0.75
organism	9kb_GCA_000007305.1_ASM730v1_genomic.967_6001	0.60206	0.25	0.0025	0.25	0.0825	0	0	0	0	0	0	0	0	0	0	0	0	0	0	0	0	0	0	0.25	0.25	0	0.5
organism	NZ_VISF01000001.1~Seleniivibrio~woodruffii~strain~S4~Ga0008828_unitig_0_quiver.1,~whole~genome~shotgun~sequence_2532001_1	0.778151	0.333333	0.0258333	0.166667	0.0233333	0.166667	0.0166667	0	0	0	0	0	0	0	0	0	0.333333	0	0	0.166667	0	0	0	0.166667	0	0	0.666667
organism	13kb_GCA_000008265.1_ASM826v1_genomic.44	1.11394	0.307692	0.110192	0.307692	0.205385	0.153846	0.624231	0.0769231	0.153846	0.0769231	0.0769231	0	0	0.0769231	0	0.0769231	0	0	0	0.153846	0	0.0769231	0	0.0769231	0.0769231	0	0.615385
organism	15kb_GCA_000005845.2_ASM584v2_genomic.412_7001_1_fragment_1	0.69897	0.8	0.0575	1	0.0372	0.8	0.33	0.8	0	0.6	0	0	0.8	0	0	0	0	0	0	0.6	0.2	0.2	0	0	0	0	0
organism	5kb_GCA_000008665.1_ASM866v1_genomic.678	1	0.4	0.0165	0.4	0.01575	0.1	0.328	0	0.1	0	0.1	0	0	0	0	0	0	0	0	0.1	0	0.3	0	0	0	0	0.6
organism	15kb_GCA_000006175.2_ASM617v2_genomic.451_1_1	1.07918	0.333333	0.00375	0.5	0.0730556	0.166667	0.833333	0	0	0	0.166667	0	0	0	0	0	0	0	0	0.166667	0	0.166667	0	0	0.166667	0	0.5
organism	NC_013194.1~Candidatus~Accumulibacter~phosphatis~clade~IIA~str.~UW-1,~complete~genome_3896001_1	1.07918	0.166667	0.01	0.666667	0.035625	0.166667	0.803333	0	0	0.166667	0.333333	0	0	0	0	0	0	0	0	0.166667	0	0	0	0	0.5	0	0.333333
organism	11kb_GCA_000006845.1_ASM684v1_genomic.605_1	1.38021	0.375	0.0605556	0.75	0.0311806	0.25	0.260208	0	0	0	0.375	0	0.125	0	0	0	0	0	0	0.25	0	0.125	0	0	0.375	0	0.25
organism	11kb_GCA_000006765.1_ASM676v1_genomic.220_5001	0.90309	0.25	0.025625	0.25	0.034375	0.125	0.445	0	0.125	0	0.125	0	0	0	0	0	0	0	0	0.125	0	0.125	0	0	0	0	0.75
organism	7kb_GCA_000006765.1_ASM676v1_genomic.203_1	0.60206	0.5	0.055	0.5	0.0525	0	0	0	0	0	0	0	0	0	0	0	0	0	0	0	0	0.5	0	0	0	0	0.5
organism	9kb_GCA_000006765.1_ASM676v1_genomic.39	1.17609	0.2	0.00133333	0.466667	0.000666667	0.0666667	0.004	0	0.133333	0	0.266667	0	0	0	0	0	0	0	0	0.0666667	0	0.133333	0	0	0.266667	0	0.533333
organism	13kb_GCA_000006805.1_ASM680v1_genomic.399_1	1.38021	0.333333	0.00125	0.25	0.00916667	0.166667	0.085	0	0	0	0.0833333	0	0	0	0	0	0	0	0	0.166667	0	0	0	0.166667	0.0833333	0	0.583333
organism	15kb_GCA_000006805.1_ASM680v1_genomic.92_1_1	0.69897	0	0	0.2	0.006	0.2	0.016	0	0	0	0	0	0	0	0	0	0	0	0	0	0.2	0	0	0	0	0	0.8
organism	NC_004663.1~Bacteroides~thetaiotaomicron~VPI-5482~chromosome,~complete~genome_5220001	0.60206	0.75	0.584167	0.75	0.0841667	0.5	1.30625	0.25	0.25	0	0.25	0	0	0.25	0	0	0	0	0	0.5	0	0.25	0	0	0	0	0.25
organism	9kb_GCA_000006805.1_ASM680v1_genomic.910_1	1.07918	0.166667	0.000833333	0.166667	0	0	0	0.166667	0	0	0.166667	0	0	0	0	0	0	0	0	0	0	0.166667	0	0	0	0	0.833333
organism	5kb_GCA_000006805.1_ASM680v1_genomic.39	0.90309	0.125	0.00125	0.25	0.006875	0.125	0.03875	0	0	0	0	0	0	0	0	0	0	0	0	0.125	0	0	0	0	0.125	0	0.75
organism	15kb_GCA_000006785.2_ASM678v2_genomic.101_1_1_fragment_1	0.60206	1	0.310625	1	0.318125	0.5	1.36125	0	0.25	0	0.25	0	0	0	0	0	0	0	0	0.5	0	0.5	0	0	0	0	0
organism	11kb_GCA_000006845.1_ASM684v1_genomic.683_fragment_1	1.04139	0.363636	0.00272727	0.363636	0.00454546	0.0909091	0.0236364	0.181818	0.181818	0	0.0909091	0	0	0	0	0.0909091	0	0	0	0.0909091	0	0.272727	0	0	0	0	0.636364
organism	9kb_GCA_000005845.2_ASM584v2_genomic.739_6001	0.69897	0.6	0.0493333	0.6	0.0873333	0.4	0.828	0	0	0	0	0	0	0	0	0	0	0	0	0.4	0	0.2	0	0	0	0	0.4
organism	7kb_GCA_000008265.1_ASM826v1_genomic.890_1	1.07918	0.333333	0.00125	0.666667	0.000416667	0.333333	0.00208333	0	0.166667	0	0.333333	0	0	0	0	0.166667	0	0	0	0.333333	0	0	0	0	0.333333	0	0.333333
organism	NC_007677.1~Salinibacter~ruber~DSM~13855~chromosome,~complete~genome_210001_1	0.845098	0.142857	0.00142857	0.142857	0.00142857	0	0	0	0	0	0	0	0	0	0	0	0	0	0	0	0	0.142857	0	0	0	0	0.857143
organism	NZ_CP035926.1~Arcobacter~thereius~LMG~24486~chromosome,~complete~genome_1820001_7001	0.845098	0.428571	0.0204762	0.571429	0.0107143	0.285714	0.0342857	0	0	0	0	0	0	0	0	0	0.285714	0	0	0.285714	0	0.142857	0	0	0.142857	0	0.428571
organism	NC_005027.1_Rhodopirellula_baltica_SH_1_chromosome,_complete_genome_4032001	0.60206	0.5	0.08	0.5	0.005	0	0	0	0	0	0.25	0	0	0	0	0	0	0	0	0	0	0.5	0	0	0	0	0.5
organism	13kb_GCA_000006785.2_ASM678v2_genomic.939_7001	0.845098	0.571429	0.184286	0.714286	0.153429	0.142857	1.42857	0	0.285714	0.142857	0.428571	0	0	0	0	0.142857	0	0	0	0.142857	0	0.285714	0	0.142857	0.285714	0	0.142857
organism	LBWX01000002.1~Candidate~division~CPR2~bacterium~GW2011_GWC2_39_35~UT47_C0002,~whole~genome~shotgun~sequence_212001	0.778151	0.333333	0.239167	0.333333	0.7775	0.166667	1.66667	0.166667	0.166667	0.166667	0.166667	0	0	0.166667	0	0	0	0	0	0.166667	0	0.166667	0	0	0	0	0.666667
organism	9kb_GCA_000007305.1_ASM730v1_genomic.830_6001	0.69897	0.4	0.002	0.4	0.003	0.4	1.013	0.2	0.2	0	0.2	0	0.2	0	0	0	0	0	0	0.2	0	0	0.2	0	0.2	0	0.4
organism	9kb_GCA_000006175.2_ASM617v2_genomic.863	0.845098	1	0.0159184	0.857143	0.0733333	0.142857	1.42857	0.142857	0.285714	0.142857	0.428571	0	0.142857	0	0	0	0	0	0	0.142857	0	0.714286	0	0.142857	0	0	0
organism	NC_012985.3~Candidatus~Liberibacter~asiaticus~str.~psy62,~complete~genome_104001_1	1.14613	0.571429	0.0242857	0.571429	0.0355357	0.428571	0.317619	0	0.142857	0	0.142857	0	0	0	0	0.142857	0	0	0	0.428571	0	0.142857	0	0	0	0	0.428571
organism	7kb_GCA_000006765.1_ASM676v1_genomic.498	0.60206	0.5	0.0525	0.5	0.00125	0	0	0	0	0	0.25	0	0	0	0	0	0	0	0	0	0	0.25	0	0.25	0.25	0	0.25
organism	7kb_GCA_000006805.1_ASM680v1_genomic.440_1	1.25527	0.666667	0.0112037	0.666667	0.0937963	0.333333	0.279444	0.111111	0	0.111111	0.111111	0.111111	0	0.111111	0	0	0	0	0	0.333333	0	0.222222	0	0.111111	0.111111	0	0.222222
organism	NZ_CP003679.1_Treponema_pallidum_subsp._pallidum_str._Sea_81-4,_complete_genome_374001_1	1.20412	0.625	0.021	0.75	0.0182292	0.25	0.265625	0	0.125	0	0.25	0	0	0	0	0	0	0	0	0.25	0	0.375	0	0	0.125	0	0.25
organism	NC_014815.1~Micromonospora~sp.~L5,~complete~genome_1968001	0.90309	0.625	0.15775	0.375	0.06	0.125	1.25	0	0	0	0.125	0	0.125	0	0	0	0	0	0	0.125	0	0.125	0	0.375	0.125	0	0.25
organism	11kb_GCA_000006805.1_ASM680v1_genomic.910_6001	0.69897	0.4	0.001	0.6	0.00333333	0.2	0.016	0	0.2	0	0	0	0	0	0	0	0	0	0	0	0.2	0.4	0	0	0	0	0.4
organism	NZ_CP010552.1~Candidatus~Thioglobus~autotrophicus~strain~EF1~chromosome,~complete~genome_1420001_6001	0.845098	0.285714	0.0307143	0.285714	0.045	0.285714	0.202857	0	0.142857	0	0.142857	0	0	0	0	0	0	0	0	0.285714	0	0	0	0	0	0	0.714286
organism	NC_014815.1~Micromonospora~sp.~L5,~complete~genome_1688001_1	0.954243	0.333333	0.127407	0.333333	0.114444	0.222222	1.11111	0.222222	0	0.222222	0.111111	0	0.111111	0.111111	0	0	0	0	0	0.222222	0	0.111111	0	0	0	0	0.666667
organism	7kb_GCA_000006785.2_ASM678v2_genomic.742_1	1.38021	0.25	0.00263889	0.333333	0.05375	0.0833333	0.0025	0	0.0833333	0	0	0	0	0	0	0	0	0.0833333	0	0.0833333	0	0.166667	0	0	0.0833333	0	0.666667
organism	13kb_GCA_000006175.2_ASM617v2_genomic.90_7001	1.11394	0	0	0.0769231	0	0	0	0	0	0	0.0769231	0	0	0	0	0	0	0	0	0	0	0	0	0	0.0769231	0	0.923077
organism	11kb_GCA_000005845.2_ASM584v2_genomic.717_7001	0.778151	0.333333	0.005	0.666667	0.00166667	0.333333	0.0175	0	0	0	0.166667	0	0	0	0	0	0	0	0	0	0.166667	0.166667	0.166667	0	0.333333	0	0.166667
organism	15kb_GCA_000006745.1_ASM674v1_genomic.950_8001	1.07918	0.166667	0.005	0.25	0.00833333	0	0	0	0	0	0.0833333	0	0	0	0	0	0	0.166667	0	0	0	0.166667	0	0	0.0833333	0	0.75
organism	9kb_GCA_000006805.1_ASM680v1_genomic.182_1	0.778151	0.333333	0.271667	0.333333	0.56	0.333333	1.04083	0.166667	0	0	0	0	0.166667	0	0	0	0	0	0	0.333333	0	0	0	0	0	0	0.666667
organism	15kb_GCA_000008265.1_ASM826v1_genomic.463_1_1	1.07918	0.333333	0.000416667	0.333333	0.00166667	0.166667	0.00916667	0	0.166667	0	0.166667	0	0	0	0	0	0	0	0	0.166667	0	0.166667	0	0	0	0	0.666667
organism	11kb_GCA_000007305.1_ASM730v1_genomic.61	1.04139	0.636364	0.0202597	0.545455	0.00348485	0.272727	0.480909	0	0.363636	0	0.272727	0	0	0	0.181818	0	0	0	0	0.181818	0	0.272727	0.0909091	0.0909091	0.0909091	0	0.272727
organism	11kb_GCA_000007305.1_ASM730v1_genomic.140_6001	0.954243	0.444444	0.00527778	0.666667	0.00462963	0.222222	1.11111	0	0	0	0.333333	0	0	0	0	0.222222	0	0	0	0.222222	0	0.222222	0	0	0.222222	0	0.333333
organism	11kb_GCA_000006805.1_ASM680v1_genomic.628	1.11394	0.538462	0.0183516	0.615385	0.0134615	0.153846	0.175385	0.153846	0.307692	0.153846	0.230769	0	0.153846	0	0	0	0	0	0	0.153846	0	0.307692	0	0.0769231	0.153846	0	0.307692
organism	15kb_GCA_000006805.1_ASM680v1_genomic.172	1.17609	0.333333	0.0506667	0.466667	0.0204762	0.333333	0.193467	0.0666667	0	0.0666667	0.2	0	0.0666667	0	0	0.0666667	0	0	0	0.266667	0.0666667	0.0666667	0	0	0.0666667	0	0.533333
organism	9kb_GCA_000006805.1_ASM680v1_genomic.810	1	0.6	0.0273333	0.6	0.0158333	0.4	0.12775	0.1	0.2	0.1	0.2	0	0.1	0	0	0	0	0	0	0.4	0	0.2	0	0	0	0	0.4
organism	11kb_GCA_000007305.1_ASM730v1_genomic.888_7001	0.90309	0.25	0.060625	0.25	0.001875	0.25	0.061875	0.125	0	0	0.125	0	0.125	0	0	0	0.125	0	0	0.125	0	0	0.125	0	0.125	0	0.625
organism	5kb_GCA_000006745.1_ASM674v1_genomic.301	0.778151	0.333333	0.000833333	0.833333	0.00466667	0.166667	0.128333	0	0.166667	0	0.5	0	0	0	0	0	0	0	0	0.166667	0	0.166667	0	0	0.5	0	0.166667
organism	13kb_GCA_000006805.1_ASM680v1_genomic.80_6001	1	0.2	0.001	0.2	0.006	0	0	0.2	0.1	0.1	0	0	0	0	0	0	0	0	0	0	0	0.2	0	0	0	0	0.8
organism	NZ_CP011454.1~Gemmatimonas~phototrophica~strain~AP64,~complete~genome_1_1	0.69897	0.4	0.116	0.6	0.024	0.4	1.226	0	0	0	0	0	0	0	0	0.4	0	0	0	0.4	0	0	0	0	0.2	0	0.4
organism	NZ_CP010552.1~Candidatus~Thioglobus~autotrophicus~strain~EF1~chromosome,~complete~genome_1160001_7001	0.69897	0.4	0.078	0.4	0.088	0.4	0.536	0.4	0	0.4	0	0	0.4	0	0	0	0	0	0	0.4	0	0	0	0	0	0	0.6
organism	NC_005027.1_Rhodopirellula_baltica_SH_1_chromosome,_complete_genome_6972001_1	1.14613	0.285714	0.00214286	0.428571	0.00642857	0.142857	0.00714286	0	0.142857	0	0.142857	0	0	0	0	0	0	0	0	0.142857	0	0.142857	0	0	0.142857	0	0.571429
organism	7kb_GCA_000006765.1_ASM676v1_genomic.758_1	0.90309	0.375	0.0420833	0.625	0.01925	0.375	0.196667	0.375	0	0.375	0.125	0	0.375	0	0	0	0	0	0	0.375	0	0	0	0	0.25	0	0.375
organism	NC_005027.1_Rhodopirellula_baltica_SH_1_chromosome,_complete_genome_6713001	0.69897	0.4	0.006	0.4	0.006	0.4	0.441	0	0	0	0	0	0	0	0	0	0	0	0	0.4	0	0	0	0	0	0	0.6
organism	15kb_GCA_000006805.1_ASM680v1_genomic.757_7001_1	1.44716	0.142857	0	0.285714	0.00116071	0.0714286	0.00285714	0	0.142857	0.0714286	0.0714286	0	0	0	0	0	0	0	0	0	0.0714286	0.142857	0	0	0.0714286	0	0.714286
organism	FP565575.1_Candidatus_Methylomirabilis_oxyfera_complete_genome_2574001	0.90309	0.625	0.03625	1	0.0428125	0.25	0.62875	0	0.25	0	0.5	0	0	0	0	0	0	0	0	0.25	0	0.375	0	0	0.375	0	0
organism	NZ_AP017459.1_Candidatus_Endomicrobium_trichonymphae_DNA,_complete_genome,_strain:_Rs-D17_581001_1	1	0.4	0.0015	0.2	0.024	0	0	0	0.2	0	0	0	0	0	0	0	0	0	0	0	0	0.2	0	0.2	0	0	0.6
organism	7kb_GCA_000006805.1_ASM680v1_genomic.510	0.954243	0.333333	0.0444444	0.555556	0.0171111	0.333333	0.465556	0	0.111111	0	0.222222	0	0.111111	0	0	0.111111	0	0	0	0.222222	0.111111	0.111111	0	0	0.111111	0	0.444444
organism	11kb_GCA_000006785.2_ASM678v2_genomic.716_6001	0.778151	0.666667	0.0429167	1	0.00777778	0.166667	1.18333	0	0.166667	0	0.166667	0	0	0	0.166667	0	0	0	0	0.166667	0	0.5	0	0	0.333333	0	0
organism	11kb_GCA_000006765.1_ASM676v1_genomic.387_1	1.17609	0.4	0.002	0.6	0.00577778	0	0	0	0	0	0.2	0	0	0	0	0	0	0	0	0	0	0.4	0	0	0.2	0	0.4
organism	15kb_GCA_000006175.2_ASM617v2_genomic.770_1_1	0.845098	0	0	0.142857	0.00285714	0	0	0	0	0	0	0	0	0	0	0	0	0	0	0	0	0	0	0	0.142857	0	0.857143
organism	13kb_GCA_000006805.1_ASM680v1_genomic.541_7001	0.90309	0.125	0.00125	0.125	0	0	0	0.125	0	0	0.125	0	0	0	0	0	0	0	0	0	0	0.125	0	0	0	0	0.875
organism	11kb_GCA_000007305.1_ASM730v1_genomic.256_1	1.17609	0.6	0.00111111	0.6	0.00133333	0.2	0.00866667	0.2	0	0	0	0	0.2	0	0	0	0	0	0	0.2	0	0.4	0	0	0	0	0.4
organism	7kb_GCA_000007305.1_ASM730v1_genomic.822_1	1.07918	0.333333	0.000416667	0.333333	0.01375	0	0	0	0.166667	0	0.166667	0	0	0	0	0	0	0	0	0	0	0	0	0.333333	0.333333	0	0.333333
organism	15kb_GCA_000008265.1_ASM826v1_genomic.175	0.954243	0.444444	0.0175	0.555556	0.0264444	0.222222	0.341667	0	0.222222	0	0.333333	0	0	0	0	0	0	0	0	0.222222	0	0.111111	0	0.111111	0.222222	0	0.333333
organism	NC_006347.1~Bacteroides~fragilis~YCH46~DNA,~complete~genome_3939001_6001	0.69897	0.2	0	0.2	0.032	0	0	0	0.2	0	0	0	0	0	0	0	0	0	0	0	0	0.2	0	0	0	0	0.8
organism	15kb_GCA_000007305.1_ASM730v1_genomic.731	1.23045	0.411765	0.0221008	0.529412	0.00993464	0.235294	0.186176	0.0588235	0.176471	0.0588235	0.176471	0	0.117647	0	0	0	0	0	0	0.235294	0	0.176471	0	0	0.117647	0	0.470588
organism	13kb_GCA_000006805.1_ASM680v1_genomic.622	1.27875	0.105263	0.000526316	0.210526	0.00157895	0	0	0.0526316	0.0526316	0.0526316	0.105263	0	0	0	0	0	0	0	0	0	0	0.105263	0	0	0.105263	0	0.789474
organism	13kb_GCA_000006805.1_ASM680v1_genomic.943_1	1.07918	0.333333	0.0358333	0.666667	0.016875	0.166667	0.2075	0	0	0.166667	0.166667	0	0.166667	0	0	0	0	0	0	0.166667	0	0.166667	0	0	0.333333	0	0.333333
organism	gi|1020263214|gb|LLKK01000006.1|_Phytoplasma_sp._Vc33_3J-6,_whole_genome_shotgun_sequence_9001_6001	0.69897	0.2	0.004	0.4	0.038	0.2	0.248	0	0	0	0	0	0	0	0	0	0	0	0	0	0.2	0.2	0	0	0	0	0.6
organism	9kb_GCA_000006845.1_ASM684v1_genomic.65_1	1.14613	0.571429	0.0301786	0.571429	0.0573214	0.428571	0.322619	0	0.142857	0	0.285714	0	0	0	0	0	0	0	0	0.428571	0	0.142857	0	0	0	0	0.428571
organism	7kb_GCA_000006175.2_ASM617v2_genomic.187	0.69897	0.4	0.052	0.6	0.0146667	0.2	1.42	0	0.2	0	0.2	0	0	0	0.2	0	0	0	0	0.2	0	0.2	0	0	0.2	0	0.4
organism	11kb_GCA_000006805.1_ASM680v1_genomic.266_7001	0.69897	0.2	0.13	0	0	0.2	2	0.2	0	0	0	0	0	0.2	0	0	0	0	0	0	0	0	0.2	0	0	0	0.8
organism	5kb_GCA_000007305.1_ASM730v1_genomic.384	0.69897	0.4	0.004	0.2	0	0	0	0	0	0	0.2	0	0	0	0	0	0	0	0	0	0	0.2	0	0.2	0	0	0.6
organism	NC_014624.2~Eubacterium~callanderi~strain~KIST612,~complete~genome_2840001	0.845098	0.714286	0.04	0.714286	0.0505714	0.428571	0.537619	0	0.285714	0	0.142857	0	0.142857	0	0	0.142857	0	0	0	0.428571	0	0.142857	0	0.142857	0.142857	0	0.142857
organism	NZ_FWEX01000006.1~Nitrospira~sp.~ND1~isolate~Nitrospira~sp.~strain~ND1,~whole~genome~shotgun~sequence_2496001_7001	0.954243	0.111111	0	0.333333	0.0037037	0	0	0	0.111111	0	0.111111	0	0	0	0	0	0	0	0	0	0	0.111111	0	0	0.222222	0	0.666667
organism	NZ_CP012420.1_Rickettsia_amblyommatis_strain_Ac37_chromosome,_complete_genome_360001	0.954243	0.333333	0.0159259	0.444444	0.0405556	0.333333	0.411852	0	0	0	0.111111	0	0	0	0	0.111111	0	0	0	0.333333	0	0	0	0	0.111111	0	0.555556
organism	15kb_GCA_000006785.2_ASM678v2_genomic.72_1_1	1.30103	0.4	0.008375	0.7	0.0252143	0.2	0.332	0	0.1	0	0.2	0	0	0	0	0	0	0	0	0.2	0	0.2	0	0	0.3	0	0.3
organism	NC_005027.1_Rhodopirellula_baltica_SH_1_chromosome,_complete_genome_1211001	1.07918	0	0	0.0833333	0	0	0	0	0	0	0.0833333	0	0	0	0	0	0	0	0	0	0	0	0	0	0.0833333	0	0.916667
organism	9kb_GCA_000006805.1_ASM680v1_genomic.121_1	1.07918	0.5	0.101944	0.5	0.0586111	0.333333	0.57625	0.166667	0	0.166667	0.166667	0	0.166667	0	0	0.166667	0	0	0	0.333333	0	0.166667	0	0	0	0	0.5
organism	9kb_GCA_000006175.2_ASM617v2_genomic.676	1.25527	0.111111	0.0797222	0.111111	0.259167	0.111111	0.279444	0.0555556	0.0555556	0.0555556	0.0555556	0	0	0.0555556	0	0	0	0	0	0.0555556	0	0.0555556	0	0	0	0.0555556	0.833333
organism	NC_013194.1~Candidatus~Accumulibacter~phosphatis~clade~IIA~str.~UW-1,~complete~genome_2472001	0.778151	0.333333	0.00166667	0.333333	0.00166667	0	0	0	0.166667	0	0.166667	0	0	0	0	0	0	0	0	0	0	0.333333	0	0	0	0	0.666667
organism	9kb_GCA_000008665.1_ASM866v1_genomic.897	0.954243	0.777778	0.0311111	0.888889	0.0229167	0.333333	0.311111	0	0.333333	0	0.111111	0	0	0	0	0	0	0	0	0.333333	0	0.444444	0	0	0.111111	0	0.111111
organism	13kb_GCA_000006175.2_ASM617v2_genomic.636	1.17609	0.266667	0.0571667	0.2	0.210667	0.2	0.446667	0.0666667	0	0.0666667	0	0	0	0.0666667	0	0.0666667	0.2	0	0	0.2	0	0	0	0.0666667	0	0	0.733333
organism	NC_017219.1~Bifidobacterium~longum~subsp.~infantis~ATCC~15697~=~JCM~1222~=~DSM~20088~DNA,~complete~genome_1680001	1.27875	0.263158	0.0332632	0.263158	0.108211	0.157895	0.307895	0.0526316	0.0526316	0.0526316	0.0526316	0	0	0	0	0	0	0	0	0.157895	0	0.105263	0	0	0	0	0.736842
organism	15kb_GCA_000006175.2_ASM617v2_genomic.937_1_1	1.07918	0.666667	0.016875	0.666667	0.0322917	0.5	0.146944	0	0.166667	0	0.166667	0	0	0	0	0	0	0	0	0.5	0	0.166667	0	0	0	0	0.333333
organism	11kb_GCA_000008665.1_ASM866v1_genomic.68_1	1.51851	0	0	0.181818	0	0	0	0	0	0	0.181818	0	0	0	0	0	0	0	0	0	0	0	0	0	0.181818	0	0.818182
organism	15kb_GCA_000006805.1_ASM680v1_genomic.860_1_fragment_2	0.60206	1	0.07375	0.75	0.825	0.75	1.2575	0.25	0	0.25	0	0.25	0	0.25	0	0	0	0	0	0.75	0	0	0	0.25	0	0	0
organism	NC_014334.2~Lactobacillus~paracasei~strain~Zhang,~complete~genome_1020001	1	0.6	0.022	0.9	0.034	0.3	0.320667	0	0.3	0	0.3	0	0	0	0	0	0	0	0	0.3	0	0.3	0	0	0.3	0	0.1
organism	11kb_GCA_000008665.1_ASM866v1_genomic.638_1	1.38021	0.125	0	0.25	0.00645833	0.25	0.0539583	0	0.125	0	0	0	0	0	0	0	0	0	0	0.125	0.125	0	0	0	0	0	0.75
organism	5kb_GCA_000006805.1_ASM680v1_genomic.245	0.778151	0	0	0.166667	0.035	0.166667	0.0716667	0	0	0	0	0	0	0	0	0	0	0	0	0	0.166667	0	0	0	0	0	0.833333
organism	7kb_GCA_000005845.2_ASM584v2_genomic.383_1	1.14613	0.571429	0.0216071	0.714286	0.001	0.142857	0.380714	0	0.142857	0	0.285714	0	0	0	0	0	0	0	0	0.142857	0	0.428571	0	0	0.142857	0	0.285714
organism	13kb_GCA_000006805.1_ASM680v1_genomic.768	1.23045	0.176471	0.0127451	0.117647	0.00882353	0.117647	0.306765	0.176471	0.117647	0.0588235	0	0	0	0.0588235	0	0	0	0	0	0	0.0588235	0.0588235	0.0588235	0.0588235	0	0	0.764706
organism	9kb_GCA_000006175.2_ASM617v2_genomic.285_6001	0.69897	0.4	0.002	0.4	0.002	0	0	0	0.2	0	0.2	0	0	0	0	0	0	0	0	0	0	0.4	0	0	0	0	0.6
organism	9kb_GCA_000008265.1_ASM826v1_genomic.837_1	1.07918	0.166667	0.239167	0.166667	0.7775	0.166667	0.833333	0.166667	0	0.166667	0	0	0	0.166667	0	0	0	0	0	0.166667	0	0	0	0	0	0	0.833333
organism	NC_014624.2~Eubacterium~callanderi~strain~KIST612,~complete~genome_1976001	1.11394	0.307692	0.0596154	0.384615	0.0490769	0.230769	0.191795	0.0769231	0.0769231	0.0769231	0.0769231	0	0	0	0	0.0769231	0	0	0	0.153846	0.0769231	0.0769231	0	0.0769231	0.0769231	0	0.538462
organism	NZ_DS996456.1~Parabacteroides~johnsonii~DSM~18315~Scfld16,~whole~genome~shotgun~sequence_138001_1	0.90309	0.125	0	0.125	0	0	0	0	0.125	0	0.125	0	0	0	0	0	0	0	0	0	0	0	0	0.125	0.125	0	0.75
organism	11kb_GCA_000006845.1_ASM684v1_genomic.58	1.14613	0.357143	0.0402857	0.5	0.0417347	0.285714	0.129821	0	0.142857	0	0.214286	0	0	0	0	0	0	0	0	0.214286	0.0714286	0.142857	0	0	0.0714286	0	0.5
organism	NC_004663.1~Bacteroides~thetaiotaomicron~VPI-5482~chromosome,~complete~genome_5524001	0.69897	0.4	0.001	0.2	0.042	0	0	0	0.2	0	0	0	0	0	0	0	0	0	0	0	0	0.2	0	0.2	0	0	0.6
organism	NC_014624.2~Eubacterium~callanderi~strain~KIST612,~complete~genome_208001	0.954243	0.222222	0.340556	0.444444	0.217222	0.444444	0.939444	0.111111	0	0.111111	0	0	0.111111	0	0	0.111111	0	0	0	0.222222	0.222222	0	0	0	0	0	0.555556
organism	NZ_HG422565.1~Candidatus~Microthrix~parvicella~RN1,~whole~genome~shotgun~sequence_3920001_6001	0.60206	0.75	0.3475	0.5	2.3325	0.5	2.5	0.75	0	0.5	0	0	0	0.5	0	0	0	0	0	0.5	0	0	0	0.25	0	0	0.25
organism	NC_014815.1~Micromonospora~sp.~L5,~complete~genome_5920001_1	0.90309	0.125	0.00375	0.25	0.020625	0.125	0.145	0	0	0	0.125	0	0	0	0	0	0	0	0	0.125	0	0	0	0	0.125	0	0.75
organism	11kb_GCA_000006805.1_ASM680v1_genomic.549_7001	0.845098	0	0	0.142857	0.0128571	0	0	0	0	0.142857	0	0	0	0	0	0	0	0	0	0	0	0	0	0	0.142857	0	0.857143
organism	15kb_GCA_000006805.1_ASM680v1_genomic.241	1.23045	0.529412	0.0134641	0.588235	0.0648235	0.235294	0.258529	0.117647	0.117647	0.176471	0.0588235	0.0588235	0.0588235	0.0588235	0	0	0	0	0	0.235294	0	0.235294	0	0.0588235	0.117647	0	0.352941
organism	NZ_FNVN01000001.1~Halobellus~limi~strain~CGMCC~1.10331,~whole~genome~shotgun~sequence_224001_6001	0.90309	0.375	0.0025	0.375	0.00166667	0.25	0.02	0	0.125	0	0.125	0	0	0	0	0.125	0	0	0	0.25	0	0.125	0	0	0	0	0.625
organism	7kb_GCA_000006805.1_ASM680v1_genomic.169	1.04139	0.0909091	0	0.0909091	0.00818182	0	0	0.0909091	0.0909091	0.0909091	0	0	0	0	0	0	0	0	0	0	0	0.0909091	0	0	0	0	0.909091
organism	9kb_GCA_000006175.2_ASM617v2_genomic.496	1.04139	0.181818	0.130455	0.272727	0.283939	0.181818	0.468636	0.0909091	0.0909091	0.0909091	0.0909091	0	0	0.0909091	0	0	0	0	0	0.181818	0	0	0	0	0.0909091	0	0.727273
organism	15kb_GCA_000006785.2_ASM678v2_genomic.916_1	1.20412	0.75	0.0378125	0.75	0.160625	0.25	0.625	0.25	0	0.125	0	0	0	0.125	0	0	0	0	0	0.25	0	0.5	0	0	0	0	0.25
organism	NC_007677.1~Salinibacter~ruber~DSM~13855~chromosome,~complete~genome_1212001	0.90309	0.75	0.0439583	0.75	0.0489583	0.375	0.582083	0	0.25	0	0	0	0	0	0	0	0	0	0	0.375	0	0.25	0	0.125	0.125	0	0.125
organism	13kb_GCA_000007305.1_ASM730v1_genomic.278_1	1.25527	0.777778	0.00531746	0.777778	0.00730159	0.222222	0.0947222	0.111111	0.222222	0	0	0	0.111111	0	0	0	0	0	0	0.222222	0	0.555556	0	0	0	0	0.222222
organism	7kb_GCA_000006805.1_ASM680v1_genomic.372	1.14613	0.142857	0	0.285714	0.00392857	0.0714286	0.00571429	0.0714286	0.142857	0.142857	0	0	0	0	0	0	0	0	0	0	0.0714286	0.142857	0	0	0.0714286	0	0.714286
organism	7kb_GCA_000006175.2_ASM617v2_genomic.588_1	1.07918	0.166667	0	0.166667	0	0	0	0	0.166667	0	0.166667	0	0	0	0	0	0	0	0	0	0	0.166667	0	0	0	0	0.833333
organism	NC_004663.1~Bacteroides~thetaiotaomicron~VPI-5482~chromosome,~complete~genome_5940001	0.69897	0.8	0.151	0.8	0.477	0.2	2	0.2	0	0.2	0	0	0	0.2	0	0	0.6	0	0	0.2	0	0.6	0	0	0	0	0.2
organism	11kb_GCA_000006175.2_ASM617v2_genomic.822	0.954243	0.777778	0.0334921	0.888889	0.0533333	0.444444	0.373611	0	0.444444	0	0.333333	0	0	0	0.111111	0	0	0	0	0.444444	0	0.333333	0	0	0.111111	0	0.111111
organism	15kb_GCA_000006805.1_ASM680v1_genomic.211	1.14613	0.357143	0.0465714	0.357143	0.0972857	0.142857	0.446071	0.285714	0.214286	0.0714286	0.142857	0	0.0714286	0	0	0	0	0	0	0.142857	0	0.0714286	0	0.142857	0.142857	0	0.5
organism	11kb_GCA_000008265.1_ASM826v1_genomic.859_7001	0.60206	0.5	0.0975	0.5	0.0975	0.25	0.7225	0	0.25	0	0.25	0	0	0	0	0	0	0	0	0.25	0	0.25	0	0	0	0	0.5
organism	NC_006347.1~Bacteroides~fragilis~YCH46~DNA,~complete~genome_3302001	1.14613	0.214286	0.0157143	0.357143	0.0167143	0.142857	0.0528571	0	0	0	0.0714286	0	0	0	0	0.0714286	0	0	0	0.0714286	0.0714286	0.142857	0	0	0.0714286	0	0.642857
organism	13kb_GCA_000005845.2_ASM584v2_genomic.920_1	0.90309	1	0.02625	1	0.023125	0.75	0.163333	0.75	0.25	0.5	0	0	0.75	0	0	0	0	0	0	0.75	0	0.25	0	0	0	0	0
organism	11kb_GCA_000006805.1_ASM680v1_genomic.169_1	1.38021	0.25	0.0177083	0.125	0.0304167	0.125	0.10375	0.125	0.125	0	0	0	0.125	0	0	0	0	0	0	0.125	0	0	0	0.125	0	0	0.75
organism	7kb_GCA_000006745.1_ASM674v1_genomic.51_1	1.07918	0.333333	0.00125	0.666667	0.00541667	0.166667	0.164167	0	0.166667	0	0.333333	0	0	0	0	0	0	0	0	0.166667	0	0.166667	0	0	0.333333	0	0.333333
organism	NC_021487.1~Chthonomonas~calidirosea~T49~complete~genome_928001_1	1.07918	0.166667	0.000833333	0.166667	0.00166667	0.166667	0.833333	0	0	0	0	0	0	0	0	0	0	0	0	0.166667	0	0	0	0	0	0	0.833333
organism	7kb_GCA_000008665.1_ASM866v1_genomic.845	0.90309	0.875	0.005	0.875	0.00803571	0.125	0.09625	0.125	0.125	0	0.125	0	0	0	0	0	0	0	0	0.125	0	0.75	0	0	0	0	0.125
organism	15kb_GCA_000006805.1_ASM680v1_genomic.456_1	1.38021	0.25	0.000625	0.25	0.003125	0	0	0.125	0.125	0.25	0	0	0	0	0	0	0	0	0	0	0	0.125	0	0.125	0.125	0	0.625
organism	11kb_GCA_000006765.1_ASM676v1_genomic.173_5001	0.90309	0.375	0.00125	0.5	0.0196875	0.25	0.353125	0	0.125	0	0.25	0.125	0	0	0	0	0	0	0	0.25	0	0.125	0	0	0.125	0	0.5
organism	13kb_GCA_000007305.1_ASM730v1_genomic.835_fragment_1	0.60206	0.5	0.05	0.5	0.0375	0.5	0.5	0	0	0	0	0	0	0	0	0	0	0	0	0.5	0	0	0	0	0	0	0.5
organism	NZ_CP009415.1~Candidatus~Izimaplasma~sp.~HR1~chromosome,~complete~genome_1320001_6001	0.845098	0.714286	0.299714	0.857143	0.24381	0.428571	1.0681	0	0.142857	0	0.285714	0	0	0	0.142857	0	0	0	0	0.428571	0	0.285714	0	0	0.142857	0	0.142857
organism	13kb_GCA_000006745.1_ASM674v1_genomic.374	1.07918	0.583333	0.0216667	0.583333	0.0560714	0.0833333	0.833333	0	0.333333	0	0.25	0	0	0	0	0.0833333	0	0	0	0.0833333	0	0.416667	0	0.0833333	0.0833333	0	0.333333
organism	11kb_GCA_000008265.1_ASM826v1_genomic.416_5001	0.845098	0	0	0.142857	0	0	0	0	0	0	0.142857	0	0	0	0	0	0	0	0	0	0	0	0	0	0.142857	0	0.857143
organism	3kb_GCA_000006845.1_ASM684v1_genomic.505	0.778151	0.166667	0	0	0	0	0	0.166667	0.166667	0	0	0	0	0	0	0	0	0	0	0	0	0	0	0.166667	0	0	0.833333
organism	7kb_GCA_000006805.1_ASM680v1_genomic.496_1	0.90309	0.75	0.0275	0.25	0.0025	0.25	0.025	0.25	0.25	0	0	0	0	0	0	0	0.25	0	0	0.25	0	0	0	0.5	0	0	0.25
organism	NC_009636.1~Sinorhizobium~medicae~WSM419~chromosome,~complete~genome_1122001_1	0.845098	0.285714	0.00142857	0.571429	0.00107143	0	0	0	0.142857	0	0.285714	0	0	0	0	0	0	0	0	0	0	0.142857	0	0.142857	0.428571	0	0.285714
organism	7kb_GCA_000008265.1_ASM826v1_genomic.164	1	0.4	0.00925	0.4	0.057	0.1	0.045	0	0.2	0	0.2	0	0	0	0	0	0	0	0	0.1	0	0.3	0	0	0	0	0.6
organism	NC_007181.1~Sulfolobus~acidocaldarius~DSM~639,~complete~genome_1230001	0.778151	0.333333	0.000833333	0.333333	0.0833333	0.166667	0.165	0.166667	0.166667	0.166667	0.166667	0	0	0.166667	0	0	0	0	0	0	0.166667	0.166667	0	0.166667	0	0	0.5
organism	11kb_GCA_000007305.1_ASM730v1_genomic.185_7001	0.69897	0.4	0.006	0.8	0.004	0	0	0	0	0	0	0	0	0	0	0	0	0	0	0	0	0.4	0	0	0.4	0	0.2
organism	NZ_CP011479.1~Hoeflea~sp.~IMCC20628,~complete~genome_990001_6001	0.90309	0.25	0.09125	0.25	0.09375	0.125	1.25	0	0.125	0	0	0	0	0	0	0	0	0	0	0.125	0	0.125	0	0	0	0	0.75
organism	11kb_GCA_000006785.2_ASM678v2_genomic.985_7001	0.69897	0.4	0.131	0.4	0.13	0.2	1.842	0	0	0	0.2	0	0	0	0.2	0	0	0	0	0.2	0	0.2	0	0	0	0	0.6
organism	15kb_GCA_000006805.1_ASM680v1_genomic.283	1.17609	0.466667	0.00161905	0.466667	0.00542857	0.266667	0.0476667	0.133333	0.2	0.133333	0.0666667	0	0	0	0	0	0	0	0	0.2	0.0666667	0.133333	0	0.133333	0.0666667	0	0.4
organism	NC_013132.1~Chitinophaga~pinensis~DSM~2588,~complete~genome_2412001	0.778151	0.666667	0.345417	0.833333	0.31	0.5	1.15389	0	0.333333	0	0.333333	0	0	0	0.333333	0	0	0	0	0.5	0	0.166667	0	0	0.166667	0	0.166667
organism	NZ_CP009692.1~Bacillus~mycoides~strain~ATCC~6462,~complete~genome_3585001_1	0.954243	0.333333	0.00333333	0.555556	0.0153333	0.111111	0.0388889	0	0.111111	0	0	0	0	0	0	0	0	0	0	0.111111	0	0.222222	0	0	0.222222	0	0.444444
organism	9kb_GCA_000006785.2_ASM678v2_genomic.391_1	1.34242	0.545455	0.0220455	0.272727	0.00424242	0.272727	0.314697	0.0909091	0.181818	0	0	0	0	0.0909091	0	0	0	0	0	0.0909091	0	0.181818	0.0909091	0.181818	0	0.0909091	0.363636
organism	7kb_GCA_000005845.2_ASM584v2_genomic.584	0.954243	0.111111	0	0.666667	0.00240741	0	0	0	0.111111	0.111111	0.333333	0	0	0	0	0	0	0	0	0	0	0.111111	0	0	0.555556	0	0.333333
organism	NC_017219.1~Bifidobacterium~longum~subsp.~infantis~ATCC~15697~=~JCM~1222~=~DSM~20088~DNA,~complete~genome_568001_1	0.69897	0.6	0.494	0.6	0.658	0.4	1.268	0.4	0	0.4	0	0	0.2	0.2	0	0	0	0	0	0.4	0	0.2	0	0	0	0	0.4
organism	15kb_GCA_000006845.1_ASM684v1_genomic.911_1_1	1.30103	0.1	0.104	0.2	0.01375	0.3	0.018	0	0	0.1	0	0	0	0.1	0	0	0	0	0	0	0.1	0	0.1	0	0.1	0.1	0.6
organism	15kb_GCA_000006175.2_ASM617v2_genomic.839	0.954243	0.777778	0.114286	1	0.0218519	0.222222	0.746667	0	0.444444	0	0.333333	0	0.111111	0	0	0	0	0	0	0.222222	0	0.555556	0	0	0.222222	0	0
organism	11kb_GCA_000007305.1_ASM730v1_genomic.149_1	1.43136	0.333333	0.00469136	0.555556	0.00407407	0.111111	0.0655556	0	0.111111	0	0.222222	0	0	0	0	0	0	0.111111	0	0.111111	0	0.222222	0	0	0.222222	0	0.444444
organism	7kb_GCA_000008665.1_ASM866v1_genomic.683_1	1.41497	0.384615	0.000461538	0.384615	0.00146154	0.0769231	0.0296154	0	0.230769	0	0.153846	0	0	0	0	0	0	0	0	0.0769231	0	0.230769	0	0.0769231	0.0769231	0	0.538462
organism	15kb_GCA_000006845.1_ASM684v1_genomic.350_7001	0.778151	0.666667	0.0391667	0.666667	0.0025	0.666667	0.00166667	0	0	0	0.333333	0	0	0	0	0.666667	0	0	0	0.666667	0	0	0	0	0	0	0.333333
organism	15kb_GCA_000006785.2_ASM678v2_genomic.954	1.32222	0.428571	0.00259259	0.428571	0.00206349	0.142857	0.00444444	0.047619	0.142857	0.047619	0.142857	0	0.047619	0	0	0	0	0	0	0.142857	0	0.238095	0	0.047619	0.047619	0	0.52381
organism	11kb_GCA_000008665.1_ASM866v1_genomic.520_1	1.5563	0.0833333	0	0.166667	0.00111111	0.0833333	0.00166667	0	0.0833333	0	0	0	0	0	0	0	0	0	0	0	0.0833333	0.0833333	0	0	0	0	0.833333
organism	13kb_GCA_000007305.1_ASM730v1_genomic.328_6001	1.07918	0.166667	0.015	0.0833333	0	0.0833333	0.0375	0	0	0	0.0833333	0	0	0	0	0	0	0	0	0.0833333	0	0	0	0.0833333	0	0	0.833333
organism	NZ_CP007139.1~Fimbriimonas~ginsengisoli~Gsoil~348,~complete~genome_2530001_7001	0.69897	0.4	0.001	0.6	0.0246667	0.2	0.136	0	0.2	0	0.2	0	0	0	0	0	0	0	0	0	0.2	0.2	0	0.2	0.2	0	0.2
organism	5kb_GCA_000006765.1_ASM676v1_genomic.776	0.778151	0.333333	0.344167	0.333333	0.314167	0.166667	1.66667	0.166667	0	0	0.166667	0	0	0	0.166667	0	0	0	0	0.166667	0	0	0	0.166667	0.166667	0	0.5
organism	13kb_GCA_000007305.1_ASM730v1_genomic.169_7001	0.90309	0.375	0.00166667	0.375	0.00583333	0.125	0.09625	0	0.125	0	0.125	0	0	0	0	0	0	0	0	0.125	0	0.25	0	0	0	0	0.625
organism	13kb_GCA_000006805.1_ASM680v1_genomic.709_6001	0.845098	0	0	0.142857	0.03	0.142857	0.0614286	0	0	0	0	0	0	0	0	0	0	0	0	0	0.142857	0	0	0	0	0	0.857143
organism	7kb_GCA_000006805.1_ASM680v1_genomic.554_1	1.25527	0.666667	0.0112037	0.666667	0.0937963	0.333333	0.279444	0.111111	0	0.111111	0.111111	0.111111	0	0.111111	0	0	0	0	0	0.333333	0	0.222222	0	0.111111	0.111111	0	0.222222
organism	NZ_HG422565.1~Candidatus~Microthrix~parvicella~RN1,~whole~genome~shotgun~sequence_4130001	0.954243	0.222222	0.388889	0.333333	0.345926	0.111111	1.11111	0.111111	0.111111	0.111111	0.111111	0	0	0.111111	0	0	0	0	0	0.111111	0	0.111111	0	0	0.111111	0	0.666667
organism	11kb_GCA_000006175.2_ASM617v2_genomic.862_5001	0.69897	0	0	0.2	0	0	0	0	0	0	0.2	0	0	0	0	0	0	0	0	0	0	0	0	0	0.2	0	0.8
organism	15kb_GCA_000008265.1_ASM826v1_genomic.699_1	1.38021	0.375	0.000555556	0.375	0.000972222	0.125	0.00458333	0	0.125	0	0.125	0	0	0	0	0	0	0	0	0.125	0	0.25	0	0	0	0	0.625
organism	NC_013132.1~Chitinophaga~pinensis~DSM~2588,~complete~genome_8382001_1	0.778151	0.333333	0.000833333	0.333333	0.000833333	0.166667	0.01	0	0.166667	0	0.166667	0	0	0	0	0	0	0	0	0.166667	0	0.166667	0	0	0	0	0.666667
organism	13kb_GCA_000006805.1_ASM680v1_genomic.975	1.20412	0.4375	0.018125	0.5	0.0842969	0.25	0.274687	0.125	0.125	0.1875	0.0625	0.0625	0.0625	0.0625	0	0	0	0	0	0.25	0	0.125	0	0.0625	0.125	0	0.4375
organism	NZ_CP025780.1~Stenotrophomonas~sp.~Pemsol~chromosome_3654001_6001	1	0.4	0.0005	0.4	0.00275	0.1	0.001	0	0.2	0	0.1	0	0	0	0	0	0	0	0	0.1	0	0.2	0	0.1	0.1	0	0.5
organism	5kb_GCA_000006785.2_ASM678v2_genomic.61	0.778151	0.666667	0.0429167	1	0.00777778	0.166667	1.18333	0	0.166667	0	0.166667	0	0	0	0.166667	0	0	0	0	0.166667	0	0.5	0	0	0.333333	0	0
organism	11kb_GCA_000006765.1_ASM676v1_genomic.490_7001	0.69897	0.4	0.002	0.4	0.018	0.2	0.154	0	0.2	0	0	0	0	0	0	0	0	0	0	0.2	0	0.2	0	0	0	0	0.6
organism	15kb_GCA_000006845.1_ASM684v1_genomic.681_7001_1	1.25527	0.666667	0.0359259	0.888889	0.0269444	0.111111	0.555556	0	0.333333	0	0.444444	0	0	0	0.111111	0	0	0	0	0.111111	0	0.555556	0	0	0.222222	0	0.111111
organism	NC_013967.1~Haloferax~volcanii~DS2,~complete~sequence_904001	0.90309	0.625	0.0255	0.5	0.0015625	0	0	0	0.375	0	0.25	0	0	0	0	0	0	0	0	0	0	0.5	0	0.125	0	0	0.375
organism	13kb_GCA_000006845.1_ASM684v1_genomic.232	1.20412	0.6875	0.0161932	0.6875	0.0205114	0.4375	0.240893	0	0.1875	0	0.3125	0	0	0	0	0	0	0	0	0.375	0	0.25	0.0625	0	0.0625	0	0.25
organism	13kb_GCA_000006785.2_ASM678v2_genomic.788_fragment_1	0.778151	0.833333	0.0443333	0.666667	0.0266667	0.5	0.259444	0.333333	0.166667	0	0.166667	0	0.166667	0	0	0	0	0	0	0.5	0	0.166667	0	0.166667	0	0	0.166667
organism	NC_014963.1_Terriglobus_saanensis_SP1PR4,_complete_genome_1505001	0.845098	0.285714	0.00714286	0.428571	0.00571429	0.142857	0.0328571	0	0.142857	0	0.142857	0	0	0	0	0	0	0	0	0.142857	0	0.142857	0	0	0.142857	0	0.571429
organism	15kb_GCA_000006805.1_ASM680v1_genomic.69_1	1.47712	0.6	0.00655556	0.5	0.0666667	0.3	0.167667	0.2	0.2	0.2	0	0.1	0	0.1	0	0	0	0	0	0.3	0	0.2	0	0.1	0	0	0.4
organism	NC_011297.1~Dictyoglomus~thermophilum~H-6-12,~complete~genome_1710001	0.90309	0.75	0.029375	0.625	0.06825	0.5	0.769375	0	0.125	0	0.125	0	0	0	0	0.125	0	0	0	0.5	0	0.125	0	0.125	0	0	0.25
organism	11kb_GCA_000008265.1_ASM826v1_genomic.973_5001	0.69897	0.4	0.001	0.6	0.00133333	0.2	0.012	0	0.2	0	0.2	0	0	0	0	0	0	0	0	0.2	0	0.2	0	0	0.2	0	0.4
organism	7kb_GCA_000006175.2_ASM617v2_genomic.328_1	1	0.2	0	0.4	0.001	0.2	0.305	0	0.2	0	0.2	0	0	0	0	0	0	0	0.2	0	0	0.2	0	0	0.2	0.2	0.4
organism	11kb_GCA_000006805.1_ASM680v1_genomic.102_6001	0.845098	0.571429	0.0396429	0.571429	0.144643	0.285714	0.0842857	0	0	0	0	0	0	0	0	0	0	0	0	0.285714	0	0.285714	0	0	0	0	0.428571
organism	NZ_CP016907.1~Flavobacterium~anhuiense~strain~GSE09,~complete~genome_384001_7001	0.954243	0.111111	0	0.222222	0.000555556	0	0	0	0.111111	0	0.111111	0	0	0	0	0	0	0	0	0	0	0.111111	0	0	0.111111	0	0.777778
organism	15kb_GCA_000006805.1_ASM680v1_genomic.155_1_1	1.20412	0	0	0.125	0.013125	0.125	0.026875	0	0	0	0	0	0	0	0	0	0	0	0	0	0.125	0	0	0	0	0	0.875
organism	NC_018178.1~Melioribacter~roseus~P3M,~complete~genome_1504001	0.845098	0.571429	0.0392857	0.857143	0.00952381	0.285714	0.145	0	0.142857	0	0.285714	0	0	0	0	0	0	0	0	0.285714	0	0.285714	0	0	0.285714	0	0.142857
organism	11kb_GCA_000006805.1_ASM680v1_genomic.405_1	1.59106	0.153846	0	0.307692	0.00141026	0.0769231	0.00205128	0.0769231	0.153846	0.153846	0	0	0	0	0	0	0	0	0	0	0.0769231	0.153846	0	0	0.0769231	0	0.692308
organism	11kb_GCA_000006745.1_ASM674v1_genomic.958	1.04139	0.636364	0.1	0.636364	0.00792208	0.272727	0.415152	0.272727	0.363636	0.181818	0.363636	0	0.181818	0.0909091	0	0	0	0	0	0.181818	0	0.363636	0.0909091	0	0.0909091	0	0.272727
organism	13kb_GCA_000006765.1_ASM676v1_genomic.650_7001	0.90309	0.25	0.003125	0.5	0.105938	0	0	0	0	0	0.25	0	0	0	0	0	0	0	0	0	0	0.25	0	0	0.25	0	0.5
organism	11kb_GCA_000006175.2_ASM617v2_genomic.503	1.17609	0.266667	0.0551667	0.4	0.138778	0.133333	0.666667	0.133333	0	0.133333	0.133333	0	0.0666667	0.0666667	0	0	0	0	0	0.133333	0	0.133333	0	0	0.133333	0	0.6
organism	NC_004663.1~Bacteroides~thetaiotaomicron~VPI-5482~chromosome,~complete~genome_2544001	0.60206	0.25	0.2625	0.75	0.294167	0.25	1.345	0	0	0	0	0	0	0	0	0	0	0	0.25	0.25	0	0	0	0	0.5	0	0.25
organism	15kb_GCA_000006805.1_ASM680v1_genomic.193	1.23045	0.294118	0.0105882	0.352941	0.00794118	0.117647	0.0873529	0.0588235	0.0588235	0.0588235	0.176471	0	0.0588235	0	0	0	0	0	0	0.0588235	0	0.117647	0	0.117647	0.176471	0.0588235	0.470588
organism	11kb_GCA_000006805.1_ASM680v1_genomic.331_5001	1	0.2	0	0.2	0.0085	0.1	0.077	0	0.2	0	0	0	0	0	0	0	0	0	0	0.1	0	0.1	0	0	0	0	0.8
organism	NZ_CP030032.1~Bradymonas~sediminis~strain~FA350~chromosome,~complete~genome_2646001_6001	0.778151	0.333333	0.00583333	0.166667	0.00333333	0.166667	0.015	0	0	0	0	0	0	0	0	0	0	0	0	0	0	0.166667	0	0.166667	0	0.166667	0.5
organism	9kb_GCA_000008665.1_ASM866v1_genomic.720_6001	0.69897	0.4	0.001	0.4	0.006	0	0	0	0.2	0	0.2	0	0	0	0	0	0	0	0	0	0	0.4	0	0	0	0	0.6
organism	7kb_GCA_000006805.1_ASM680v1_genomic.250	0.845098	0.142857	0.00142857	0.142857	0	0	0	0.142857	0	0	0.142857	0	0	0	0	0	0	0	0	0	0	0.142857	0	0	0	0	0.857143
organism	NC_006347.1~Bacteroides~fragilis~YCH46~DNA,~complete~genome_3094001_1	1.07918	0.5	0.230278	0.5	0.254722	0.333333	0.833333	0	0.166667	0	0.166667	0	0	0	0.333333	0	0	0	0	0.333333	0	0	0	0.166667	0.166667	0	0.333333
organism	13kb_GCA_000006845.1_ASM684v1_genomic.992	1.27875	0.210526	0.0294737	0.315789	0.0195614	0.157895	0.0605263	0	0.105263	0	0.157895	0	0	0	0	0	0	0	0	0.105263	0.0526316	0.105263	0	0	0.0526316	0	0.684211
organism	11kb_GCA_000006765.1_ASM676v1_genomic.593	1.07918	0.416667	0.0163333	0.583333	0.0119048	0.166667	0.482083	0	0.166667	0	0.25	0	0	0	0	0.0833333	0	0	0.0833333	0.166667	0	0.25	0	0	0.166667	0	0.416667
organism	NC_014815.1~Micromonospora~sp.~L5,~complete~genome_2944001_1	1.14613	0.428571	0.00047619	0.571429	0.00857143	0.285714	0.0153571	0	0.142857	0	0.142857	0	0	0	0	0	0	0	0	0.285714	0	0.142857	0	0	0.142857	0	0.428571
organism	13kb_GCA_000006805.1_ASM680v1_genomic.613_1	1.20412	0.25	0.0453125	0.375	0.01	0.25	0.123438	0.125	0	0.125	0.125	0	0.125	0	0	0	0	0	0	0.25	0	0	0	0	0.125	0	0.625
organism	NC_006350.1~Burkholderia~pseudomallei~K96243~chromosome~1,~complete~sequence_1110001	0.845098	0.428571	0.0480952	0.714286	0.01	0	0	0	0.142857	0.142857	0.142857	0	0	0	0	0	0	0	0	0	0	0.285714	0	0.142857	0.428571	0	0.142857
organism	13kb_GCA_000006845.1_ASM684v1_genomic.490	1.20412	0.75	0.0186979	0.8125	0.0187981	0.125	0.312812	0	0.375	0	0.375	0	0	0	0	0	0	0	0	0.125	0	0.5625	0	0.0625	0.125	0	0.125
organism	3kb_GCA_000006805.1_ASM680v1_genomic.439	0.69897	0.2	0.004	0.2	0.006	0	0	0.2	0	0	0	0	0	0	0	0	0	0	0	0	0	0.2	0	0	0	0	0.8
organism	LBWX01000002.1~Candidate~division~CPR2~bacterium~GW2011_GWC2_39_35~UT47_C0002,~whole~genome~shotgun~sequence_124001	0.778151	0.333333	0.00666667	0.333333	0.106667	0.166667	0.755	0	0	0	0	0	0	0	0	0	0	0	0	0.166667	0	0.166667	0	0	0	0	0.666667
organism	9kb_GCA_000006805.1_ASM680v1_genomic.291	1.07918	0.25	0.00111111	0	0	0.0833333	0.04	0.0833333	0.0833333	0	0	0	0	0	0	0	0	0	0	0	0	0	0	0.25	0	0.0833333	0.666667
organism	11kb_GCA_000005845.2_ASM584v2_genomic.182_5001	0.845098	0.285714	0.0721429	0.285714	0.0721429	0.142857	0.0171429	0.142857	0	0	0	0	0.142857	0	0	0	0	0	0	0.142857	0	0	0	0.142857	0.142857	0	0.571429
organism	15kb_GCA_000006805.1_ASM680v1_genomic.473_8001	0.954243	0.666667	0.0224074	0.666667	0.187593	0.333333	0.558889	0.111111	0	0.111111	0.111111	0.111111	0	0.111111	0	0	0	0	0	0.333333	0	0.222222	0	0.111111	0.111111	0	0.222222
organism	13kb_GCA_000006785.2_ASM678v2_genomic.54	1.25527	0.388889	0.0169841	0.555556	0.0220556	0.222222	0.205139	0.0555556	0.222222	0.0555556	0.277778	0	0.0555556	0	0	0	0	0	0	0.222222	0	0.166667	0	0	0.166667	0	0.444444
organism	15kb_GCA_000006785.2_ASM678v2_genomic.859_8001_fragment_1	0.69897	1	0.1988	1	0.5312	0.6	2	0.4	0.2	0	0.4	0	0	0	0	0	0	0	0	0.6	0	0.4	0	0	0	0	0
organism	15kb_GCA_000006845.1_ASM684v1_genomic.395_1_1	1.20412	0.75	0.0367708	0.875	0.0340179	0.125	0.625	0	0.25	0	0.375	0	0	0	0	0	0	0	0	0.125	0	0.625	0	0	0.125	0	0.125
organism	NZ_CP007139.1~Fimbriimonas~ginsengisoli~Gsoil~348,~complete~genome_4210001	0.954243	0.555556	0.0991111	0.555556	0.121556	0.111111	1.11111	0	0.333333	0	0.111111	0	0	0	0.111111	0	0	0	0	0.111111	0	0.333333	0	0.111111	0.111111	0	0.333333
organism	15kb_GCA_000006805.1_ASM680v1_genomic.815_1	1.43136	0.111111	0.00037037	0.111111	0	0	0	0.111111	0	0	0.111111	0	0	0	0	0	0	0	0	0	0	0.111111	0	0	0	0	0.888889
organism	7kb_GCA_000006805.1_ASM680v1_genomic.648	0.954243	0.222222	0.0472222	0.222222	0.0422222	0.222222	0.142778	0.111111	0.111111	0	0	0	0.111111	0	0	0	0	0	0	0.111111	0.111111	0	0	0.111111	0	0	0.666667
organism	15kb_GCA_000006845.1_ASM684v1_genomic.913_8001	0.845098	0.714286	0.154286	1	0.132245	0.285714	0.831429	0.142857	0	0.285714	0.142857	0	0	0	0	0	0	0	0	0.285714	0	0.428571	0	0	0.285714	0	0
organism	NZ_OCMS01000002.1~Fibrobacter~sp.~UWB16,~whole~genome~shotgun~sequence_696001	0.954243	0.222222	0.00222222	0.444444	0.0169444	0.111111	0.0855556	0	0.111111	0	0.111111	0	0	0	0	0	0	0	0	0.111111	0	0.111111	0	0	0.222222	0	0.555556
organism	13kb_GCA_000006805.1_ASM680v1_genomic.621	1.23045	0.117647	0.000588235	0.176471	0.0103922	0.0588235	0.0252941	0.0588235	0.0588235	0.0588235	0	0	0	0	0	0	0	0	0	0	0.0588235	0.117647	0	0	0	0	0.823529
organism	NC_017464.1~Ignavibacterium~album~JCM~16511,~complete~genome_3104001	0.954243	0.444444	0.0108333	0.444444	0.00861111	0.111111	0.161111	0	0.222222	0	0.111111	0	0	0	0	0	0	0	0	0.111111	0	0.333333	0	0	0	0	0.555556
organism	3kb_GCA_000006805.1_ASM680v1_genomic.167	0.60206	0.5	0.1075	1	0.046875	0.25	0.6225	0	0	0	0.5	0	0.25	0	0	0	0	0	0	0.25	0	0.25	0	0	0.5	0	0
organism	9kb_GCA_000006175.2_ASM617v2_genomic.755_6001	0.69897	0	0	0.2	0.004	0	0	0	0	0	0	0	0	0	0	0	0	0	0	0	0	0	0	0	0.2	0	0.8
organism	15kb_GCA_000006745.1_ASM674v1_genomic.156	1.17609	0.733333	0.0440606	0.8	0.0365556	0.533333	0.234667	0.133333	0.2	0.133333	0.133333	0	0.0666667	0.0666667	0	0	0	0	0.0666667	0.466667	0.0666667	0.266667	0	0	0	0	0.2
organism	NZ_CP008796.1~Thermodesulfobacterium~commune~DSM~2178,~complete~genome_1510001_7001	0.778151	0.333333	0.00166667	0.166667	0.00166667	0.333333	0.849167	0	0	0	0	0	0	0	0	0.166667	0	0	0	0.166667	0	0	0.166667	0	0	0	0.666667
organism	13kb_GCA_000006175.2_ASM617v2_genomic.54_6001	0.845098	0	0	0.142857	0.518571	0	0	0	0	0	0	0	0	0	0	0	0	0	0	0	0	0	0	0	0.142857	0	0.857143
organism	9kb_GCA_000006745.1_ASM674v1_genomic.493_1	0.69897	0.6	0.257333	0.8	0.215	0.6	0.778667	0.2	0	0.2	0	0	0.2	0	0	0	0	0	0	0.4	0.2	0.2	0	0	0	0	0.2
organism	15kb_GCA_000006785.2_ASM678v2_genomic.158_1	1.32222	0.714286	0.0269524	0.571429	0.000595238	0.428571	0.30381	0	0.142857	0	0.142857	0	0	0	0	0.142857	0	0	0	0.428571	0	0.142857	0	0.142857	0	0	0.285714
organism	NC_014963.1_Terriglobus_saanensis_SP1PR4,_complete_genome_665001	0.69897	0.4	0.014	0.4	0.017	0.4	0.049	0	0	0	0	0	0	0	0	0	0	0	0	0.4	0	0	0	0	0	0	0.6
organism	NC_000962.3_Mycobacterium_tuberculosis_H37Rv,_complete_genome_1165001	0.69897	0.6	0.01	1	0.0068	0.2	0.03	0.4	0	0.4	0.4	0	0.2	0	0	0	0	0	0	0.2	0	0.4	0	0	0.4	0	0
organism	11kb_GCA_000008265.1_ASM826v1_genomic.208_1	0.778151	0.333333	0.0516667	0	0	0	0	0	0	0	0	0	0	0	0	0	0	0	0	0	0	0	0	0.333333	0	0	0.666667
organism	NC_015913.1_Candidatus_Arthromitus_sp._SFB-mouse-Japan_DNA,_complete_genome_125001	0.778151	0.166667	0.465	0.333333	0.225	0.5	1.32333	0	0	0	0	0	0	0	0	0	0	0	0	0.166667	0.166667	0	0	0	0	0.166667	0.5
organism	11kb_GCA_000006175.2_ASM617v2_genomic.86	0.845098	0.285714	0.0114286	0.571429	0.0253571	0.142857	0.0657143	0	0.142857	0	0.285714	0	0	0	0	0	0	0	0	0	0.142857	0.285714	0	0	0.142857	0	0.428571
organism	9kb_GCA_000006765.1_ASM676v1_genomic.882_1	1.14613	0.428571	0.00595238	0.428571	0.00595238	0.142857	0.0257143	0	0	0	0	0	0	0	0	0	0	0	0	0.142857	0	0.285714	0	0	0	0	0.571429
organism	NC_014624.2~Eubacterium~callanderi~strain~KIST612,~complete~genome_1312001	1	0.2	0.0025	0.4	0.012	0.2	0.0915	0	0.1	0	0.2	0	0	0	0	0.1	0	0	0	0.1	0.1	0.1	0	0	0.1	0	0.6
organism	9kb_GCA_000006765.1_ASM676v1_genomic.958	0.778151	0.666667	0.04375	0.666667	0.0520833	0.5	0.465	0	0	0	0.166667	0	0	0	0.166667	0	0	0	0	0.5	0	0.166667	0	0	0	0	0.333333
organism	NC_004663.1~Bacteroides~thetaiotaomicron~VPI-5482~chromosome,~complete~genome_2048001	0.60206	1	0.216875	1	0.101875	0.5	1.7675	0.25	0.25	0	0.25	0	0	0.25	0	0	0	0	0	0.5	0	0.5	0	0	0	0	0
organism	NC_017219.1~Bifidobacterium~longum~subsp.~infantis~ATCC~15697~=~JCM~1222~=~DSM~20088~DNA,~complete~genome_960001_1	1.25527	0.111111	0	0.111111	0	0	0	0	0.111111	0	0.111111	0	0	0	0	0	0	0	0	0	0	0.111111	0	0	0	0	0.888889
organism	5kb_GCA_000005845.2_ASM584v2_genomic.323	0.845098	0.428571	0.187143	0.285714	0.677857	0.142857	1.42857	0.142857	0	0.142857	0	0	0	0.142857	0	0	0	0	0	0.142857	0	0.142857	0	0.142857	0	0	0.571429
organism	7kb_GCA_000006805.1_ASM680v1_genomic.448_1	0.778151	0.666667	0.187083	0.666667	0.227917	0.333333	1.66667	0	0	0	0	0	0	0	0.166667	0.166667	0	0	0	0.333333	0	0.333333	0	0	0	0	0.333333
organism	15kb_GCA_000008265.1_ASM826v1_genomic.731_7001_1	1	0.4	0.002	0.4	0.052	0	0	0	0	0	0	0	0	0	0	0	0.4	0	0	0	0	0.4	0	0	0	0	0.6
organism	NC_003210.1~Listeria~monocytogenes~EGD-e~chromosome,~complete~genome_332001	0.60206	0	0	0.25	0.045	0	0	0	0	0	0	0	0	0	0	0	0	0	0	0	0	0	0	0	0.25	0	0.75
organism	NZ_HG422565.1~Candidatus~Microthrix~parvicella~RN1,~whole~genome~shotgun~sequence_320001_7001	0.69897	0.2	0	0.2	0	0	0	0	0.2	0	0.2	0	0	0	0	0	0	0	0	0	0	0	0	0.2	0.2	0	0.6
organism	NZ_CP027227.1~Victivallales~bacterium~CCUG~44730~chromosome,~complete~genome_308001	1.14613	0.357143	0.0965714	0.428571	0.151071	0.214286	0.552619	0.0714286	0.142857	0.0714286	0.142857	0	0	0.0714286	0	0.0714286	0	0	0	0.142857	0	0.142857	0.0714286	0	0.142857	0	0.5
organism	7kb_GCA_000006175.2_ASM617v2_genomic.623	0.69897	0.8	0.0535	0.8	0.343	0.4	2	0.4	0.2	0.4	0.2	0	0.4	0	0	0	0	0	0	0.4	0	0.4	0	0	0	0	0.2
organism	NZ_CP040008.1~TM7~phylum~sp.~oral~taxon~955~strain~PM004~chromosome,~complete~genome_560001	1.27875	0.368421	0.00669173	0.368421	0.0203008	0.210526	0.210921	0	0.157895	0	0.157895	0	0	0	0	0	0	0	0	0.210526	0	0.105263	0	0.0526316	0.0526316	0	0.578947
organism	NZ_LT627734.1_Candidatus_Aquiluna_sp._UB-MaderosW2red_genome_assembly,_chromosome:_I_498001	0.60206	0.25	0.0175	0.25	0.0725	0.25	0.11	0	0	0	0	0	0	0	0	0	0	0	0	0.25	0	0	0	0	0	0	0.75
organism	11kb_GCA_000006785.2_ASM678v2_genomic.99	1.11394	0.384615	0.014	0.461538	0.0134615	0.0769231	0.0238462	0	0.153846	0	0.153846	0	0	0	0	0	0	0	0	0.0769231	0	0.230769	0	0.0769231	0.153846	0	0.461538
organism	15kb_GCA_000006805.1_ASM680v1_genomic.608	0.954243	0.777778	0.0188889	0.333333	0.0292593	0.333333	0.398889	0.111111	0.222222	0	0	0	0	0	0	0	0.111111	0	0	0.222222	0	0.111111	0.111111	0.333333	0	0	0.222222
organism	FP565575.1_Candidatus_Methylomirabilis_oxyfera_complete_genome_369001	1.14613	0.285714	0.09	0.285714	0.0528571	0.142857	0.365357	0.0714286	0.142857	0	0.0714286	0	0	0	0	0.0714286	0	0	0	0.142857	0	0.0714286	0	0.0714286	0.0714286	0	0.642857
organism	15kb_GCA_000006805.1_ASM680v1_genomic.813_7001	1.30103	0.4	0.001375	0.5	0.0009	0.1	0.004	0	0.2	0	0.2	0	0	0	0	0	0	0	0	0	0.1	0.3	0	0.1	0.1	0	0.4
organism	NC_005042.1~Prochlorococcus~marinus~subsp.~marinus~str.~CCMP1375~complete~genome_264001	1.14613	0.714286	0.0390714	0.857143	0.0280357	0.142857	0.357857	0	0.214286	0	0.357143	0	0	0	0.0714286	0	0	0	0	0.142857	0	0.5	0	0.0714286	0.214286	0	0.0714286
organism	9kb_GCA_000006745.1_ASM674v1_genomic.991	0.90309	0.625	0.055	0.75	0.107083	0.375	0.535417	0.125	0.25	0.25	0.125	0	0.25	0	0	0.125	0	0	0	0.25	0.125	0.375	0	0	0	0	0.25
organism	15kb_GCA_000006805.1_ASM680v1_genomic.391	1.27875	0.421053	0.0108553	0.526316	0.0542632	0.157895	0.222807	0.105263	0.105263	0.157895	0.157895	0	0.0526316	0.0526316	0	0	0	0	0	0.157895	0	0.210526	0	0.0526316	0.157895	0	0.421053
organism	gi|1020263197|gb|LLKK01000023.1|_Phytoplasma_sp._Vc33_3J-23,_whole_genome_shotgun_sequence_1_1	0.69897	0.4	0.37	0.2	0.088	0.2	0.536	0.2	0	0.2	0	0	0.2	0	0	0	0	0	0	0.2	0	0	0	0.2	0	0	0.6
organism	NC_002516.2~Pseudomonas~aeruginosa~PAO1,~complete~genome_1062001	0.90309	0.25	0.03875	0.5	0.0103125	0.25	0.1275	0.25	0	0.25	0.125	0	0.25	0	0	0	0	0	0	0.25	0	0	0	0	0.25	0	0.5
organism	13kb_GCA_000007305.1_ASM730v1_genomic.706	1.25527	0.222222	0.005	0.222222	0.0320833	0.0555556	0.025	0	0.111111	0	0.111111	0	0	0	0	0	0	0	0	0.0555556	0	0.111111	0	0.0555556	0.0555556	0	0.722222
organism	15kb_GCA_000007305.1_ASM730v1_genomic.173_fragment_1	0.778151	0.5	0.0127778	0.5	0.0438889	0.5	0.643333	0.166667	0.166667	0	0.166667	0	0.166667	0	0	0	0	0	0	0.5	0	0	0	0	0	0	0.5
organism	NZ_CP021659.1~Candidatus~Fukatsuia~symbiotica~strain~5D~chromosome,~complete~genome_2478001_6001	0.954243	0.555556	0.178222	0.555556	0.211556	0.222222	1.11111	0.222222	0.222222	0.222222	0.222222	0	0	0.222222	0	0	0	0	0	0.111111	0.111111	0.333333	0	0.111111	0	0	0.333333
organism	9kb_GCA_000006845.1_ASM684v1_genomic.522	1.11394	0.384615	0.07	0.538462	0.0452747	0.230769	0.0474359	0	0.153846	0	0.153846	0	0	0	0	0.0769231	0	0	0	0.230769	0	0.153846	0	0	0.153846	0	0.461538
organism	15kb_GCA_000005845.2_ASM584v2_genomic.405_1_1	1.14613	0.714286	0.0151429	0.714286	0.136714	0.285714	0.402143	0.142857	0.428571	0.142857	0.285714	0	0	0.142857	0	0.142857	0	0	0	0.285714	0	0.428571	0	0	0	0	0.285714
organism	11kb_GCA_000008665.1_ASM866v1_genomic.142_7001	0.778151	0.166667	0	0.166667	0.00666667	0	0	0	0.166667	0	0	0	0	0	0	0	0	0	0	0	0	0.166667	0	0	0	0	0.833333
organism	15kb_GCA_000006765.1_ASM676v1_genomic.142	1.17609	0.733333	0.0201212	0.733333	0.0283636	0.2	0.252	0	0.333333	0	0.2	0	0	0	0	0	0	0	0	0.133333	0.0666667	0.533333	0	0.0666667	0	0	0.2
organism	11kb_GCA_000006805.1_ASM680v1_genomic.165	1.07918	0.416667	0.0251667	0.5	0.142222	0.166667	0.520417	0.166667	0.166667	0.25	0	0	0.0833333	0.0833333	0	0	0	0	0	0.166667	0	0.25	0	0	0.0833333	0	0.5
organism	11kb_GCA_000006805.1_ASM680v1_genomic.550_1	1.17609	0.2	0	0	0	0	0	0.2	0.2	0	0	0	0	0	0	0	0	0	0	0	0	0	0	0.2	0	0	0.8
organism	13kb_GCA_000006805.1_ASM680v1_genomic.795_6001	0.954243	0.222222	0.0761111	0.222222	0.0433333	0.111111	0.425556	0.111111	0.111111	0.111111	0.111111	0	0.111111	0	0	0	0	0	0	0.111111	0	0.111111	0	0	0	0	0.777778
organism	7kb_GCA_000006765.1_ASM676v1_genomic.385	1	0.6	0.00633333	0.8	0.00675	0	0	0.1	0.1	0	0.1	0	0	0	0	0	0	0	0	0	0	0.6	0	0	0.2	0	0.2
organism	15kb_GCA_000006805.1_ASM680v1_genomic.688_7001_1	0.69897	0.4	0.091	0	0	0.4	2	0.2	0	0	0	0	0.2	0.2	0	0	0	0	0	0	0	0	0.4	0	0	0	0.6
organism	11kb_GCA_000007305.1_ASM730v1_genomic.539_6001	0.845098	0.428571	0.00380952	0.571429	0.00107143	0.142857	0.0142857	0	0.142857	0	0.285714	0	0	0	0	0	0	0	0	0.142857	0	0.285714	0	0	0.142857	0	0.428571
organism	NZ_LGKP01000035.1~Herpetosiphon~geysericola~strain~DSM~7119~contig_2,~whole~genome~shotgun~sequence_340001	0.954243	0.666667	0.0474074	0.555556	0.0464444	0.111111	0.0355556	0	0.333333	0	0.222222	0	0	0	0	0	0	0	0	0.111111	0	0.222222	0	0.333333	0.222222	0	0.111111
organism	NC_008800.1~Yersinia~enterocolitica~subsp.~enterocolitica~8081~chromosome,~complete~genome_1110001	0.778151	0.166667	1.16667	0.333333	0.7775	0.166667	1.66667	0.166667	0	0.166667	0.166667	0	0	0.166667	0	0	0	0	0	0.166667	0	0	0	0	0.166667	0	0.666667
organism	NZ_CP021659.1~Candidatus~Fukatsuia~symbiotica~strain~5D~chromosome,~complete~genome_2646001_7001	0.954243	0.111111	0	0.555556	0.0224444	0.111111	0.157778	0	0.111111	0	0.333333	0	0	0	0	0	0	0	0.111111	0	0.111111	0.111111	0	0	0.333333	0	0.444444
organism	13kb_GCA_000006175.2_ASM617v2_genomic.500	1	0.3	0.0143333	0.4	0.00425	0.1	0.126	0	0.1	0	0.2	0	0	0	0	0.1	0	0	0	0.1	0	0.2	0	0	0.1	0	0.6
organism	15kb_GCA_000006805.1_ASM680v1_genomic.16_7001_1	1.25527	0.666667	0.0112037	0.666667	0.0937963	0.333333	0.279444	0.111111	0	0.111111	0.111111	0.111111	0	0.111111	0	0	0	0	0	0.333333	0	0.222222	0	0.111111	0.111111	0	0.222222
organism	NC_020449.1_Candidatus_Cloacamonas_acidaminovorans_str._Evry_provisional_genome_sequence_from_WWE1_candidate_division_1540001	0.778151	0.166667	0	0.333333	0.00333333	0	0	0	0.166667	0	0.166667	0	0	0	0	0	0	0	0	0	0	0.166667	0	0	0.166667	0	0.666667
organism	11kb_GCA_000006785.2_ASM678v2_genomic.648_6001	0.69897	0.6	0.094	0.6	0.238667	0.6	0.512667	0	0	0	0	0	0	0	0	0	0	0	0	0.6	0	0	0	0	0	0	0.4
organism	15kb_GCA_000006805.1_ASM680v1_genomic.197	1.25527	0.333333	0.0141667	0.444444	0.00791667	0.111111	0.346944	0.111111	0.111111	0.111111	0.111111	0	0.0555556	0.0555556	0	0	0	0	0	0.0555556	0	0.222222	0.0555556	0	0.166667	0	0.5
organism	9kb_GCA_000006745.1_ASM674v1_genomic.705_1	1.14613	0.142857	0.000714286	0.285714	0.000714286	0.142857	0.000714286	0	0	0	0	0	0	0	0	0	0	0	0	0.142857	0	0	0	0	0.142857	0	0.714286
organism	15kb_GCA_000006805.1_ASM680v1_genomic.966	1.11394	0.307692	0.0117308	0.307692	0.0898077	0.153846	0.387692	0.0769231	0.153846	0	0.0769231	0	0	0	0	0.0769231	0.0769231	0	0	0.0769231	0.0769231	0.0769231	0	0.153846	0.0769231	0	0.538462
organism	15kb_GCA_000006805.1_ASM680v1_genomic.609	1.14613	0.357143	0.013	0.142857	0.00785714	0.214286	0.494524	0.214286	0.214286	0.0714286	0	0	0.0714286	0.0714286	0	0	0	0	0	0.0714286	0	0.0714286	0.142857	0.0714286	0	0	0.642857
organism	11kb_GCA_000006785.2_ASM678v2_genomic.514	1.20412	0.4375	0.00964286	0.75	0.00609375	0.1875	0.221667	0.1875	0.125	0.0625	0.25	0	0.0625	0	0	0	0	0	0	0.125	0.0625	0.25	0	0.0625	0.3125	0	0.1875
organism	13kb_GCA_000006805.1_ASM680v1_genomic.617_1	1	0.2	0	0	0	0	0	0.2	0.2	0	0	0	0	0	0	0	0	0	0	0	0	0	0	0.2	0	0	0.8
organism	NC_010546.1~Cyanothece~sp.~ATCC~51142~circular~chromosome,~complete~sequence_4128001_1	0.778151	0.333333	0.291667	0.666667	0.156667	0.166667	0.06	0	0.166667	0	0.333333	0	0	0	0	0	0	0	0	0.166667	0	0.166667	0	0	0.333333	0	0.333333
organism	15kb_GCA_000006765.1_ASM676v1_genomic.558_8001	0.60206	0.5	0.055	0.75	0.0358333	0	0	0	0	0	0	0	0	0	0	0	0	0	0	0	0	0.5	0	0	0.25	0	0.25
organism	NZ_CP027227.1~Victivallales~bacterium~CCUG~44730~chromosome,~complete~genome_3612001_7001	0.90309	0.25	0.13375	0	0	0.375	0.22875	0	0	0	0	0	0	0	0	0	0	0	0	0	0	0	0.125	0.125	0	0.25	0.5
organism	15kb_GCA_000006805.1_ASM680v1_genomic.518_7001_1	0.845098	0.285714	0.0614286	0.428571	0.0385714	0.142857	0.355714	0	0	0.142857	0	0	0.142857	0	0	0	0	0	0	0.142857	0	0.142857	0	0	0.142857	0	0.571429
organism	NZ_CP030032.1~Bradymonas~sediminis~strain~FA350~chromosome,~complete~genome_2954001_7001	0.90309	0.375	0.00125	0.625	0.008	0.125	0.055	0	0.125	0	0.25	0	0	0	0	0	0	0	0	0.125	0	0.25	0	0	0.25	0	0.375
organism	9kb_GCA_000006845.1_ASM684v1_genomic.642	0.90309	0.75	0.079375	0.625	0.16375	0.375	0.220417	0	0.125	0	0.125	0	0	0	0	0	0	0	0	0.375	0	0.25	0	0.125	0	0	0.25
organism	11kb_GCA_000006175.2_ASM617v2_genomic.752	0.954243	0.666667	0.0375926	0.777778	0.0261905	0.444444	0.571667	0	0.222222	0	0.111111	0	0.111111	0	0	0	0	0	0	0.444444	0	0.222222	0	0	0.111111	0	0.222222
organism	9kb_GCA_000006805.1_ASM680v1_genomic.308	1.07918	0.416667	0.015	0.416667	0.0125	0.0833333	0.2075	0.0833333	0.0833333	0	0.25	0	0.0833333	0	0	0	0	0	0	0.0833333	0	0.166667	0	0.166667	0.166667	0	0.416667
organism	13kb_GCA_000006805.1_ASM680v1_genomic.852_7001	0.845098	0.571429	0.0371429	0.571429	0.0267857	0.142857	0.355714	0	0.142857	0	0.142857	0	0.142857	0	0	0	0	0	0	0.142857	0	0.285714	0	0.142857	0.142857	0	0.285714
organism	3kb_GCA_000006805.1_ASM680v1_genomic.588	0.69897	0.4	0.326	0.4	0.672	0.4	1.249	0.2	0	0	0	0	0.2	0	0	0	0	0	0	0.4	0	0	0	0	0	0	0.6
organism	NC_005027.1_Rhodopirellula_baltica_SH_1_chromosome,_complete_genome_5824001_1	0.90309	0.75	0.04375	0.75	0.0304167	0.25	0.4375	0	0.25	0	0.25	0	0	0	0	0.25	0	0	0	0.25	0	0.5	0	0	0	0	0.25
organism	5kb_GCA_000006845.1_ASM684v1_genomic.824	0.845098	0.428571	0.00142857	0.428571	0.00142857	0	0	0	0	0	0	0	0	0	0	0	0	0	0	0	0	0.428571	0	0	0	0	0.571429
organism	NC_004663.1~Bacteroides~thetaiotaomicron~VPI-5482~chromosome,~complete~genome_1128001	0.69897	0.6	0.0273333	0.6	0.0306667	0.4	0.273	0.2	0.2	0.2	0.2	0	0.2	0	0	0	0	0	0	0.4	0	0.2	0	0	0	0	0.4
organism	3kb_GCA_000006745.1_ASM674v1_genomic.327	0.69897	0	0	0.2	0.002	0	0	0	0	0	0	0	0	0	0	0	0	0	0	0	0	0	0	0	0.2	0	0.8
organism	NZ_CP007139.1~Fimbriimonas~ginsengisoli~Gsoil~348,~complete~genome_2890001_1	1.07918	0.333333	0.000416667	0.166667	0.0141667	0	0	0	0.166667	0	0	0	0	0	0	0	0	0	0	0	0	0.166667	0	0.166667	0	0	0.666667
organism	9kb_GCA_000006805.1_ASM680v1_genomic.461	1.04139	0.272727	0.0266667	0.545455	0.0122727	0.0909091	0.226364	0	0	0.0909091	0.272727	0	0.0909091	0	0	0	0	0	0	0.0909091	0	0.181818	0	0	0.272727	0	0.454545
organism	15kb_GCA_000006745.1_ASM674v1_genomic.826_8001	0.778151	0.666667	0.0933333	0.833333	0.0736667	0.333333	1.35917	0	0.333333	0	0.333333	0	0	0	0.333333	0	0	0	0	0.333333	0	0.333333	0	0	0.166667	0	0.166667
organism	NZ_HG422565.1~Candidatus~Microthrix~parvicella~RN1,~whole~genome~shotgun~sequence_3240001_6001	0.69897	0.2	0	0.4	0.001	0	0	0	0.2	0	0.2	0	0	0	0	0	0	0	0	0	0	0.2	0	0	0.2	0	0.6
organism	NZ_GL945017.1~Prevotella~multisaccharivorax~DSM~17128~scaffold_3,~whole~genome~shotgun~sequence_2864001	0.954243	0.222222	0.0222222	0.222222	0.0316667	0.222222	0.191667	0.111111	0	0.111111	0	0	0.111111	0	0	0	0	0	0	0.222222	0	0	0	0	0	0	0.777778
organism	15kb_GCA_000006805.1_ASM680v1_genomic.670	1.27875	0.157895	0.0114035	0.105263	0.00789474	0.105263	0.274474	0.157895	0.105263	0.0526316	0	0	0	0.0526316	0	0	0	0	0	0	0.0526316	0.0526316	0.0526316	0.0526316	0	0	0.789474
organism	NC_014334.2~Lactobacillus~paracasei~strain~Zhang,~complete~genome_2260001_1	1.20412	0.625	0.036625	0.625	0.056875	0.375	0.432708	0	0.25	0	0.125	0	0	0	0	0.125	0	0	0	0.375	0	0.125	0	0.125	0.125	0	0.25
organism	NC_010546.1~Cyanothece~sp.~ATCC~51142~circular~chromosome,~complete~sequence_1296001_1	0.90309	0.5	0.0325	0.625	0.00175	0	0	0	0.25	0	0.25	0	0	0	0	0	0	0	0	0	0	0.5	0	0	0.125	0	0.375
organism	FP565575.1_Candidatus_Methylomirabilis_oxyfera_complete_genome_2052001	1.17609	0.4	0.014	0.266667	0.0311667	0.133333	0.0923333	0	0.2	0	0.133333	0	0.0666667	0	0	0	0	0	0	0.133333	0	0.0666667	0	0.2	0.0666667	0	0.533333
organism	11kb_GCA_000007305.1_ASM730v1_genomic.187_fragment_1	0.778151	0.5	0.00222222	0.5	0.000555556	0.5	0.00444444	0	0.166667	0	0.5	0	0	0	0	0	0	0	0	0.333333	0	0	0.166667	0	0.166667	0	0.333333
organism	NZ_CP009415.1~Candidatus~Izimaplasma~sp.~HR1~chromosome,~complete~genome_20001_1	1.30103	0.5	0.0349	0.5	0.0381	0.3	0.250833	0	0.2	0	0.1	0	0	0	0	0.1	0	0	0	0.3	0	0.2	0	0	0	0	0.5
organism	13kb_GCA_000006785.2_ASM678v2_genomic.917_6001	0.90309	0.5	0.0321875	0.75	0.00583333	0.125	0.8875	0	0.125	0	0.125	0	0	0	0.125	0	0	0	0	0.125	0	0.375	0	0	0.25	0	0.25
organism	9kb_GCA_000006845.1_ASM684v1_genomic.297	1	0.6	0.0593333	0.7	0.055	0.2	0.5005	0	0.3	0	0.3	0	0	0	0	0	0	0	0	0.2	0	0.3	0	0.1	0.2	0	0.2
organism	7kb_GCA_000006845.1_ASM684v1_genomic.606_1	1.30103	0.4	0.11075	0.4	0.01925	0.2	0.5	0.2	0.2	0.1	0.2	0	0	0.1	0	0	0	0	0.1	0.2	0	0.2	0	0	0	0	0.6
organism	NZ_AP019791.1~Rubrobacter~xylanophilus~AA3-22~DNA,~complete~genome_1274001	1.20412	0.4375	0.00678571	0.5	0.00773437	0.3125	0.070625	0	0.25	0	0.125	0	0	0	0	0	0	0	0	0.25	0.0625	0.125	0	0.0625	0.0625	0	0.4375
organism	13kb_GCA_000006765.1_ASM676v1_genomic.984_6001	0.778151	0.333333	0.000833333	0.666667	0.00583333	0.333333	0.065	0	0.166667	0	0.333333	0	0	0	0	0	0	0	0	0.166667	0	0	0	0.166667	0.5	0.166667	0
organism	9kb_GCA_000006175.2_ASM617v2_genomic.805	1	0.2	0.159	0.2	0.467	0.2	0.516	0.1	0	0.1	0	0	0	0.1	0	0	0	0	0	0.1	0	0	0.1	0	0.1	0	0.7
organism	15kb_GCA_000006785.2_ASM678v2_genomic.188_7001	1.20412	0.75	0.0139583	1	0.00945312	0.375	0.115	0	0.25	0	0.375	0	0	0	0	0	0	0	0	0.375	0	0.375	0	0	0.25	0	0
organism	NC_003888.3~Streptomyces~coelicolor~A3(2)~chromosome,~complete~genome_6116001	0.69897	0.2	0.552	0.2	0.61	0.2	2	0.2	0	0.2	0	0	0.2	0	0	0	0	0	0	0.2	0	0	0	0	0	0	0.8
organism	NC_013194.1~Candidatus~Accumulibacter~phosphatis~clade~IIA~str.~UW-1,~complete~genome_208001	0.954243	0.444444	0.0216667	0.666667	0.118148	0.444444	0.511944	0.222222	0.111111	0.222222	0.111111	0	0.111111	0	0	0.111111	0	0	0.222222	0.333333	0.111111	0.111111	0	0	0.111111	0	0.333333
organism	11kb_GCA_000007305.1_ASM730v1_genomic.953_1	1.20412	0.125	0.00125	0.25	0.00875	0.125	0.008125	0.125	0	0	0	0	0.125	0	0	0	0	0	0	0.125	0	0	0	0	0.125	0	0.75
organism	NZ_CP011097.1~Candidatus~Nitrosotenuis~cloacae~strain~SAT1,~complete~genome_1390001_1	1.20412	0.375	0.000833333	0.375	0.00145833	0	0	0	0	0	0	0	0	0	0	0	0	0	0	0	0	0.375	0	0	0	0	0.625
organism	11kb_GCA_000005845.2_ASM584v2_genomic.482_fragment_1	0.69897	0.8	0.385	0.8	0.498	0.8	0.1975	0.6	0.4	0.6	0	0	0.4	0.2	0	0	0	0	0	0.8	0	0	0	0	0	0	0.2
organism	NZ_CP027227.1~Victivallales~bacterium~CCUG~44730~chromosome,~complete~genome_630001_6001	0.90309	0.375	0.00625	0.375	0.000833333	0.25	0.569375	0	0	0	0.125	0	0	0	0	0.125	0	0	0	0.25	0	0.125	0	0	0	0	0.625
organism	15kb_GCA_000006805.1_ASM680v1_genomic.63_7001	1.20412	0.5	0.0134375	0.625	0.0105	0.125	0.155625	0.125	0.25	0.125	0.125	0	0.125	0	0	0	0	0	0	0.125	0	0.375	0	0	0.125	0	0.375
organism	NC_014963.1_Terriglobus_saanensis_SP1PR4,_complete_genome_3625001	0.845098	0	0	0.142857	0	0	0	0	0	0	0.142857	0	0	0	0	0	0	0	0	0	0	0	0	0	0.142857	0	0.857143
organism	7kb_GCA_000007305.1_ASM730v1_genomic.794	0.845098	0.285714	0.319286	0.142857	0.771429	0.142857	1.42857	0	0	0	0	0	0	0	0.142857	0	0	0	0	0.142857	0	0	0	0.142857	0	0	0.714286
organism	15kb_GCA_000008265.1_ASM826v1_genomic.841_1_1	1.14613	0.428571	0.00214286	0.714286	0.004	0	0	0	0.142857	0	0.142857	0	0	0	0	0	0	0	0	0	0	0.428571	0	0	0.285714	0	0.285714
organism	NC_013967.1~Haloferax~volcanii~DS2,~complete~sequence_1856001	0.954243	0.111111	0.00222222	0.222222	0.00111111	0.111111	0.0766667	0	0	0	0.111111	0	0	0	0	0	0	0	0	0.111111	0	0	0	0	0.111111	0	0.777778
organism	15kb_GCA_000006845.1_ASM684v1_genomic.564_7001_fragment_1	0.69897	0.6	0.004	0.6	0.0246667	0.2	0.154	0.4	0.2	0	0.2	0	0	0	0	0	0	0	0	0.2	0	0.4	0	0	0	0	0.4
organism	11kb_GCA_000006805.1_ASM680v1_genomic.710	1.07918	0.416667	0.139333	0.333333	0.100833	0.333333	0.634375	0	0.0833333	0	0	0	0.166667	0	0	0.0833333	0	0	0	0.333333	0	0	0	0.0833333	0	0	0.583333
organism	11kb_GCA_000006785.2_ASM678v2_genomic.957_1	1.38021	0.875	0.00797619	0.625	0.0055	0.375	0.0648611	0.25	0.25	0	0.125	0	0.125	0	0	0	0	0	0	0.375	0	0.25	0	0.25	0	0	0.125
organism	NZ_CP008796.1~Thermodesulfobacterium~commune~DSM~2178,~complete~genome_1240001_7001	0.60206	0.75	0.2	0.75	0.163333	0.5	1.2875	0	0	0	0	0	0	0	0	0	0	0	0	0.5	0	0.25	0	0	0	0	0.25
organism	11kb_GCA_000006745.1_ASM674v1_genomic.381_5001	0.954243	0.444444	0.00361111	0.888889	0.00138889	0	0	0	0.222222	0	0.444444	0	0	0	0	0	0	0	0	0	0	0.444444	0	0	0.444444	0	0.111111
organism	15kb_GCA_000008665.1_ASM866v1_genomic.463	1.20412	0.5625	0.0208333	0.5625	0.0669444	0.1875	0.244792	0.0625	0.1875	0.0625	0.1875	0	0	0.0625	0	0.0625	0	0	0	0.1875	0	0.3125	0	0.0625	0.0625	0	0.375
organism	15kb_GCA_000006805.1_ASM680v1_genomic.234_1	1.51851	0.272727	0.00888889	0.545455	0.00409091	0.0909091	0.0754545	0	0	0.0909091	0.272727	0	0.0909091	0	0	0	0	0	0	0.0909091	0	0.181818	0	0	0.272727	0	0.454545
organism	NZ_OCMS01000002.1~Fibrobacter~sp.~UWB16,~whole~genome~shotgun~sequence_336001	0.954243	0.666667	0.0233333	0.666667	0.0361111	0.111111	0.0544444	0	0.333333	0	0.222222	0	0	0	0	0.111111	0	0	0	0.111111	0	0.555556	0	0	0	0	0.333333
organism	13kb_GCA_000006805.1_ASM680v1_genomic.936_1	1.20412	0.125	0	0.125	0.005625	0	0	0.125	0.125	0.125	0	0	0	0	0	0	0	0	0	0	0	0.125	0	0	0	0	0.875
organism	11kb_GCA_000006805.1_ASM680v1_genomic.238_1	1.38021	0.25	0.000416667	0	0	0.125	0.02	0.125	0.125	0	0	0	0	0	0	0	0	0	0	0	0	0	0	0.25	0	0.125	0.625
organism	15kb_GCA_000006805.1_ASM680v1_genomic.27	1.36173	0.130435	0.02	0.130435	0.0126087	0.0434783	0.166522	0.0434783	0.0434783	0.0869565	0.0434783	0	0.0434783	0	0	0	0	0	0	0.0434783	0	0.0434783	0	0.0434783	0.0434783	0	0.826087
organism	NZ_HG966617.1~Candidatus~Phaeomarinobacter~ectocarpi~complete~genome_2790001_6001	0.69897	0.4	0.001	0.8	0.002	0.2	0.042	0	0.2	0	0.4	0	0	0	0	0	0	0	0	0.2	0	0.2	0	0	0.4	0	0.2
organism	NC_010546.1~Cyanothece~sp.~ATCC~51142~circular~chromosome,~complete~sequence_900001	0.845098	0.428571	0.012381	0.714286	0.133143	0.142857	1.42857	0	0.142857	0	0.428571	0	0	0	0	0.142857	0.142857	0	0	0.142857	0	0.285714	0	0	0.285714	0	0.285714
organism	LBWX01000002.1~Candidate~division~CPR2~bacterium~GW2011_GWC2_39_35~UT47_C0002,~whole~genome~shotgun~sequence_108001	0.778151	0.166667	0	0.333333	0.00333333	0	0	0	0.166667	0	0	0	0	0	0	0	0	0	0	0	0	0.166667	0	0	0.166667	0	0.666667
organism	NZ_CP029619.1~Candidatus~Cardinium~hertigii~strain~cHgTN10~chromosome,~complete~genome_756001_7001	0.845098	0.714286	0.0382857	0.857143	0.0254762	0.285714	0.392143	0	0.428571	0	0.428571	0	0	0	0	0	0	0	0	0.285714	0	0.428571	0	0	0.142857	0	0.142857
organism	NC_004663.1~Bacteroides~thetaiotaomicron~VPI-5482~chromosome,~complete~genome_5964001	0.60206	0.5	0.88125	0.75	0.96	0.25	2.5	0.25	0	0.25	0	0	0	0.25	0	0	0.25	0	0	0.25	0	0	0	0.25	0.5	0	0
organism	9kb_GCA_000006745.1_ASM674v1_genomic.813	0.778151	0.333333	0.0258333	0.666667	0.02375	0.166667	0.0166667	0	0	0	0	0	0	0	0	0	0.333333	0	0	0.166667	0	0.166667	0	0	0.333333	0	0.333333
organism	11kb_GCA_000008265.1_ASM826v1_genomic.194_5001	0.90309	0.375	0.00208333	0.5	0.0103125	0.25	0.1575	0	0.125	0	0.125	0	0	0	0	0	0	0	0	0.25	0	0.125	0	0	0.125	0	0.5
organism	9kb_GCA_000006805.1_ASM680v1_genomic.368_1	1.14613	0.285714	0.0307143	0.428571	0.0192857	0.142857	0.177857	0	0	0.142857	0	0	0.142857	0	0	0	0	0	0	0.142857	0	0.142857	0	0	0.142857	0	0.571429
organism	7kb_GCA_000006785.2_ASM678v2_genomic.123	1.04139	0.545455	0.0324242	0.727273	0.0451136	0.363636	0.335682	0.0909091	0.272727	0.0909091	0.272727	0	0.0909091	0	0	0	0	0	0	0.363636	0	0.181818	0	0	0.181818	0	0.272727
organism	11kb_GCA_000006785.2_ASM678v2_genomic.985_5001	0.845098	0.714286	0.0657143	0.714286	0.0642857	0.285714	1.165	0	0	0	0.142857	0	0	0	0.285714	0	0	0	0	0.285714	0	0.428571	0	0	0	0	0.285714
organism	NC_007677.1~Salinibacter~ruber~DSM~13855~chromosome,~complete~genome_804001	0.778151	0.333333	0.00416667	0.666667	0.00166667	0	0	0	0.166667	0	0.333333	0	0	0	0	0	0	0	0	0	0	0.333333	0	0	0.333333	0	0.333333
organism	5kb_GCA_000006845.1_ASM684v1_genomic.662	0.778151	0.333333	0.0025	0.166667	0.005	0.166667	0.0416667	0	0.166667	0	0	0	0	0	0	0	0	0	0	0.166667	0	0	0	0.166667	0	0	0.666667
organism	NC_005861.1_Parachlamydia-related_symbiont_UWE25,_complete_genome_2387001	0.954243	0.333333	0.0337037	0.444444	0.0227778	0.222222	0.146667	0	0	0	0.111111	0	0.111111	0	0	0	0	0	0	0.222222	0	0.111111	0	0	0.111111	0	0.555556
organism	LBUF02000014.1~Parcubacteria~group~bacterium~GW2011_GWA2_38_13b~GWA2_OD1-rel_38_13_curated_23,~whole~genome~shotgun~sequence_1	1	0.2	0.0545	0.3	0.170333	0.2	0.5005	0	0.1	0	0.1	0.1	0	0	0	0	0	0	0	0.2	0	0	0	0	0.1	0	0.7
organism	15kb_GCA_000007305.1_ASM730v1_genomic.292_1	1.5563	0.166667	0.005	0.0833333	0.0572222	0.0833333	0.0125	0	0	0	0	0	0	0	0	0	0	0	0	0.0833333	0	0	0	0.0833333	0	0	0.833333
organism	15kb_GCA_000006845.1_ASM684v1_genomic.23_1_1	0.69897	0.6	0.0773333	0.6	0.00933333	0.4	1.226	0	0.2	0	0.2	0	0	0	0	0.4	0	0	0	0.4	0	0.2	0	0	0	0	0.4
organism	7kb_GCA_000006745.1_ASM674v1_genomic.457	0.90309	1	0.111719	1	0.165313	0.25	1.25	0.125	0	0.125	0	0	0.125	0.125	0	0	0	0	0	0.25	0	0.75	0	0	0	0	0
organism	11kb_GCA_000008265.1_ASM826v1_genomic.802_7001	0.69897	0.6	0.176	0.6	0.172667	0.4	1.002	0	0.2	0	0.2	0	0	0	0	0	0	0	0	0.4	0	0.2	0	0	0	0	0.4
organism	9kb_GCA_000007305.1_ASM730v1_genomic.591	1.11394	0.461538	0.0278205	0.615385	0.0141346	0.307692	0.190385	0.0769231	0.230769	0.0769231	0.307692	0	0.153846	0	0	0	0	0	0	0.307692	0	0.153846	0	0	0.153846	0	0.384615
organism	11kb_GCA_000006175.2_ASM617v2_genomic.838_5001	0.69897	0	0	0.2	0	0	0	0	0	0	0.2	0	0	0	0	0	0	0	0	0	0	0	0	0	0.2	0	0.8
organism	15kb_GCA_000008665.1_ASM866v1_genomic.163_7001_1	1.34242	0.363636	0.0075	0.363636	0.00715909	0	0	0	0.0909091	0	0.0909091	0	0	0	0	0	0	0	0	0	0	0.363636	0	0	0	0	0.636364
organism	13kb_GCA_000006805.1_ASM680v1_genomic.749_7001	1.04139	0.181818	0.000909091	0.181818	0.00545454	0	0	0.181818	0.0909091	0.0909091	0	0	0	0	0	0	0	0	0	0	0	0.181818	0	0	0	0	0.818182
organism	NC_011297.1~Dictyoglomus~thermophilum~H-6-12,~complete~genome_1728001_1	0.845098	0.714286	0.086	0.714286	0.00771429	0.142857	1.42857	0	0.285714	0	0.428571	0	0	0	0	0	0	0	0	0.142857	0	0.571429	0	0	0	0	0.285714
organism	13kb_GCA_000008665.1_ASM866v1_genomic.953_1	1.25527	0.333333	0.00037037	0.333333	0.00037037	0.111111	0.555556	0	0.111111	0	0.111111	0	0	0	0	0	0	0	0	0.111111	0	0.222222	0	0	0	0	0.666667
organism	13kb_GCA_000007305.1_ASM730v1_genomic.482_6001	0.90309	0.125	0	0.125	0	0	0	0	0.125	0	0.125	0	0	0	0	0	0	0	0	0	0	0	0	0.125	0.125	0	0.75
organism	15kb_GCA_000005845.2_ASM584v2_genomic.947_7001	0.845098	0.714286	0.084	0.714286	0.272	0.142857	1.42857	0.142857	0.285714	0.142857	0	0	0	0.142857	0	0	0	0	0	0.142857	0	0.571429	0	0	0	0	0.285714
organism	7kb_GCA_000006805.1_ASM680v1_genomic.177_1	0.60206	1	0.054375	0.25	0.005	0.5	1.275	0.25	0.25	0	0	0	0	0	0	0	0.25	0	0	0.25	0	0	0.25	0.5	0	0	0
organism	15kb_GCA_000006175.2_ASM617v2_genomic.758_1_1	1	0.2	0.008	0.2	0.008	0.2	0.01	0	0	0	0	0	0	0	0	0.2	0	0	0	0.2	0	0	0	0	0	0	0.8
organism	5kb_GCA_000006785.2_ASM678v2_genomic.968	0.90309	0.375	0.00416667	0.625	0.003	0.125	0.06875	0	0.125	0	0.125	0	0	0	0	0	0	0	0	0.125	0	0.25	0	0	0.25	0	0.375
organism	7kb_GCA_000006805.1_ASM680v1_genomic.240	1.07918	0.166667	0.0691667	0.25	0.0291667	0.166667	0.19	0.166667	0	0.166667	0	0	0.166667	0	0	0	0	0	0	0.166667	0	0	0	0	0.0833333	0	0.75
organism	NZ_VISF01000001.1~Seleniivibrio~woodruffii~strain~S4~Ga0008828_unitig_0_quiver.1,~whole~genome~shotgun~sequence_2760001	1.17609	0.666667	0.0315333	0.6	0.0427407	0.0666667	0.666667	0	0.2	0	0.133333	0	0	0	0.0666667	0	0	0	0	0.0666667	0	0.533333	0	0.0666667	0	0	0.333333
organism	13kb_GCA_000006805.1_ASM680v1_genomic.835_7001	0.845098	0.285714	0.0614286	0.428571	0.0385714	0.142857	0.355714	0	0	0.142857	0	0	0.142857	0	0	0	0	0	0	0.142857	0	0.142857	0	0	0.142857	0	0.571429
organism	NC_013739.1~Conexibacter~woesei~DSM~14684,~complete~genome_96001	0.954243	0.555556	0.0242222	0.777778	0.0690476	0.444444	0.370556	0	0.222222	0	0.111111	0	0	0	0	0	0	0	0.111111	0.333333	0.111111	0.222222	0	0	0.111111	0	0.222222
organism	NZ_CP007139.1~Fimbriimonas~ginsengisoli~Gsoil~348,~complete~genome_5150001_7001	0.60206	0.25	0.005	0.5	0.0025	0	0	0	0	0	0.25	0	0	0	0	0	0	0	0	0	0	0.25	0	0	0.25	0	0.5
organism	13kb_GCA_000008265.1_ASM826v1_genomic.438_6001	0.845098	0.142857	0.0371429	0.142857	0.02	0.142857	0.0142857	0	0	0	0	0	0	0	0	0	0.142857	0	0	0.142857	0	0	0	0	0	0	0.857143
organism	15kb_GCA_000008265.1_ASM826v1_genomic.421_1_1	1.07918	0.333333	0.00375	0.5	0.000555556	0	0	0	0	0	0.166667	0	0	0	0	0	0	0	0	0	0	0.333333	0	0	0.166667	0	0.5
organism	5kb_GCA_000006745.1_ASM674v1_genomic.972	0.90309	0.25	0.00625	0.625	0.0105	0	0	0	0.125	0	0.125	0	0	0	0	0	0	0.125	0	0	0	0.25	0	0	0.375	0	0.375
organism	11kb_GCA_000006175.2_ASM617v2_genomic.146_6001	0.845098	0.142857	0.0442857	0.142857	0.00142857	0.142857	0.0457143	0	0	0	0	0	0	0	0	0	0	0	0	0	0	0	0.142857	0	0.142857	0	0.714286
organism	NC_006347.1~Bacteroides~fragilis~YCH46~DNA,~complete~genome_299001	1.07918	0.416667	0.0121667	0.583333	0.0072619	0.166667	0.304583	0	0.25	0	0.25	0	0	0	0.0833333	0	0	0	0	0.0833333	0.0833333	0.333333	0	0	0.0833333	0	0.416667
organism	11kb_GCA_000006845.1_ASM684v1_genomic.924_5001	0.845098	0.857143	0.0135714	0.571429	0.00892857	0	0	0.142857	0.285714	0	0.142857	0	0	0	0	0	0	0	0	0	0	0.571429	0	0.285714	0	0	0.142857
organism	9kb_GCA_000006175.2_ASM617v2_genomic.412	0.90309	0.125	0	0.375	0.192917	0	0	0	0.125	0	0.125	0	0	0	0	0	0	0	0	0	0	0.125	0	0	0.25	0	0.625
organism	11kb_GCA_000006805.1_ASM680v1_genomic.398_6001	0.90309	0.125	0.01625	0.25	0.0025	0.125	0.03875	0	0	0	0.125	0	0	0	0	0	0	0	0	0.125	0	0	0	0	0.125	0	0.75
organism	NZ_CP029619.1~Candidatus~Cardinium~hertigii~strain~cHgTN10~chromosome,~complete~genome_784001_1	1.25527	0.333333	0.00185185	0.444444	0.0177778	0.111111	0.251667	0	0.111111	0	0.222222	0	0	0	0	0	0	0	0	0.111111	0	0.222222	0	0	0.111111	0	0.555556
organism	15kb_GCA_000008265.1_ASM826v1_genomic.919_1_1	1.14613	0.428571	0.00880952	0.285714	0.0735714	0.142857	0.0321429	0	0.142857	0	0.142857	0	0	0	0	0	0	0	0	0.142857	0	0.142857	0	0.142857	0	0	0.571429
organism	7kb_GCA_000006175.2_ASM617v2_genomic.926	0.954243	0.333333	0.110741	0.444444	0.389722	0.111111	1.11111	0.111111	0	0.111111	0.111111	0	0	0.111111	0	0	0	0	0	0.111111	0	0.222222	0	0	0.111111	0	0.555556
organism	7kb_GCA_000006175.2_ASM617v2_genomic.867_1	1.41497	0.153846	0.0601923	0.153846	0.182115	0.153846	0.194231	0.0769231	0	0.0769231	0	0	0	0.0769231	0	0	0.0769231	0	0	0.153846	0	0	0	0	0	0	0.846154
organism	NZ_CP027227.1~Victivallales~bacterium~CCUG~44730~chromosome,~complete~genome_1120001_1	0.90309	0.375	0.180833	0.375	0.4425	0.25	1.25	0.125	0	0.125	0	0	0	0.125	0	0	0	0	0	0.25	0	0.125	0	0	0	0	0.625
organism	13kb_GCA_000008665.1_ASM866v1_genomic.958_7001	0.845098	0.428571	0.000952381	0.428571	0.000952381	0.142857	1.42857	0	0.142857	0	0.142857	0	0	0	0	0	0	0	0	0.142857	0	0.285714	0	0	0	0	0.571429
organism	11kb_GCA_000006805.1_ASM680v1_genomic.803_5001	0.778151	0.333333	0.0716667	0.5	0.045	0.166667	0.415	0	0	0.166667	0	0	0.166667	0	0	0	0	0	0	0.166667	0	0.166667	0	0	0.166667	0	0.5
organism	9kb_GCA_000006175.2_ASM617v2_genomic.362_1	1.20412	0	0	0.125	0.00125	0	0	0	0	0	0	0	0	0	0	0	0	0	0	0	0	0	0	0	0.125	0	0.875
organism	15kb_GCA_000006805.1_ASM680v1_genomic.878_1_fragment_1	0.60206	1	0.07375	0.75	0.825	0.75	1.2575	0.25	0	0.25	0	0.25	0	0.25	0	0	0	0	0	0.75	0	0	0	0.25	0	0	0
organism	NZ_CP007139.1~Fimbriimonas~ginsengisoli~Gsoil~348,~complete~genome_4300001_1	1.14613	0.428571	0.00333333	0.428571	0.00928571	0.142857	0.0128571	0	0.142857	0	0	0	0	0	0	0	0	0	0	0.142857	0	0.285714	0	0	0	0	0.571429
organism	13kb_GCA_000006805.1_ASM680v1_genomic.386	1.14613	0.285714	0.0214286	0.357143	0.0771429	0.214286	0.299286	0.0714286	0.142857	0	0.0714286	0	0.0714286	0	0	0.0714286	0	0	0	0.142857	0.0714286	0.0714286	0	0.0714286	0.0714286	0	0.571429
organism	11kb_GCA_000006785.2_ASM678v2_genomic.88_5001	0.845098	0.714286	0.295429	0.714286	0.291143	0.428571	1.42857	0	0.285714	0	0.142857	0.142857	0	0	0.285714	0	0	0	0	0.428571	0	0.285714	0	0	0	0	0.285714
organism	NC_010546.1~Cyanothece~sp.~ATCC~51142~circular~chromosome,~complete~sequence_1854001_1	0.90309	0.5	0.0453125	0.75	0.1175	0.375	0.612083	0	0.25	0	0.375	0.125	0	0	0	0	0	0.125	0	0.25	0.125	0.25	0	0	0.125	0	0.25
organism	11kb_GCA_000006765.1_ASM676v1_genomic.235	1	0.7	0.036	0.8	0.080375	0.1	1	0.1	0.2	0	0.1	0	0	0	0	0	0	0	0	0.1	0	0.6	0	0	0.1	0	0.2
organism	13kb_GCA_000005845.2_ASM584v2_genomic.427_fragment_1	0.954243	0.444444	0.109444	0.444444	0.291667	0.222222	0.562222	0.222222	0	0.111111	0	0	0.111111	0.111111	0	0	0	0	0	0.222222	0	0.111111	0	0.111111	0.111111	0	0.444444
organism	13kb_GCA_000006805.1_ASM680v1_genomic.114_fragment_1	0.60206	1	0.07375	0.75	0.825	0.75	1.2575	0.25	0	0.25	0.25	0.25	0	0.25	0	0	0	0	0	0.75	0	0	0	0.25	0	0	0
organism	NZ_VISF01000001.1~Seleniivibrio~woodruffii~strain~S4~Ga0008828_unitig_0_quiver.1,~whole~genome~shotgun~sequence_2148001_1	1.25527	0.777778	0.019127	0.777778	0.0205556	0.444444	0.0829167	0	0.333333	0	0.111111	0	0	0	0	0	0	0	0	0.444444	0	0.222222	0	0.111111	0.111111	0	0.111111
organism	11kb_GCA_000006845.1_ASM684v1_genomic.671_7001	0.845098	0	0	0.142857	0.24	0.142857	0.345714	0	0	0	0	0	0	0	0	0	0	0	0	0	0.142857	0	0	0	0	0	0.857143
organism	5kb_GCA_000005845.2_ASM584v2_genomic.263	0.845098	0.857143	0.02	0.857143	0.0233333	0.571429	0.163571	0.285714	0.285714	0.285714	0	0	0.285714	0	0	0	0	0	0	0.571429	0	0.285714	0	0	0	0	0.142857
organism	NZ_CP030032.1~Bradymonas~sediminis~strain~FA350~chromosome,~complete~genome_4872001	1	0.5	0.0244	0.5	0.0576	0.2	0.742	0	0.2	0	0.1	0	0.1	0	0	0	0	0	0	0.2	0	0.3	0	0	0	0	0.5
organism	7kb_GCA_000008665.1_ASM866v1_genomic.681_1	1.25527	0.222222	0.00166667	0.222222	0.00138889	0.111111	0.214444	0	0.111111	0	0	0	0	0	0	0	0	0	0	0.111111	0	0.111111	0	0	0	0	0.777778
organism	NZ_FWEX01000006.1~Nitrospira~sp.~ND1~isolate~Nitrospira~sp.~strain~ND1,~whole~genome~shotgun~sequence_1560001	0.90309	0.25	0.100625	0.25	0.100625	0.25	1.25	0	0	0	0.125	0	0	0.125	0	0	0	0	0	0.125	0	0	0	0.125	0.125	0.125	0.5
organism	7kb_GCA_000008665.1_ASM866v1_genomic.27	1	0.2	0.0195	0.3	0.0156667	0.1	0.268	0.1	0.1	0.1	0.1	0	0.1	0	0	0	0	0	0	0.1	0	0.1	0	0	0.1	0	0.7
organism	NZ_OCMS01000002.1~Fibrobacter~sp.~UWB16,~whole~genome~shotgun~sequence_1080001_7001	0.69897	0.4	0.003	0.2	0.002	0	0	0	0	0	0	0	0	0	0	0	0	0	0	0	0	0.2	0	0.2	0	0	0.6
organism	5kb_GCA_000006805.1_ASM680v1_genomic.5	1	0.2	0.004	0.3	0.009	0	0	0.2	0.1	0.3	0	0	0	0	0	0	0	0	0	0	0	0.2	0	0	0.1	0	0.7
organism	NC_006347.1~Bacteroides~fragilis~YCH46~DNA,~complete~genome_3315001_6001	1	0.1	0.434	0.2	0.214	0.1	1	0	0	0	0.1	0	0	0	0	0	0	0	0	0.1	0	0	0	0	0.1	0	0.8
organism	3kb_GCA_000006745.1_ASM674v1_genomic.767	0.845098	0.428571	0.0685714	0.428571	0.257143	0.142857	1.42857	0	0	0	0	0.142857	0	0	0	0	0	0.142857	0	0.142857	0	0.142857	0	0.142857	0.142857	0	0.428571
organism	NZ_CP013070.1~Sphingobium~indicum~B90A,~complete~genome_396001_6001	0.69897	0.4	0.359	0.4	0.388	0.4	1.023	0	0	0	0	0	0	0	0	0.2	0	0	0	0.4	0	0	0	0	0	0	0.6
organism	NZ_CP030032.1~Bradymonas~sediminis~strain~FA350~chromosome,~complete~genome_1750001_7001	0.845098	0.285714	0.00214286	0.285714	0.055	0.142857	0.0328571	0	0	0	0	0	0	0	0	0.142857	0	0	0	0.142857	0	0.142857	0	0	0	0	0.714286
organism	11kb_GCA_000008265.1_ASM826v1_genomic.980_1	1.43136	0.444444	0.00259259	0.444444	0.00546296	0.111111	0.0203704	0	0.111111	0	0	0	0	0	0	0	0	0	0	0.111111	0	0.333333	0	0	0	0	0.555556
organism	5kb_GCA_000008665.1_ASM866v1_genomic.998	0.90309	0.375	0.00333333	0.625	0.00425	0.125	0.09625	0	0	0	0.375	0	0	0	0	0	0	0	0	0.125	0	0.25	0	0	0.25	0	0.375
organism	15kb_GCA_000006845.1_ASM684v1_genomic.154_7001	1.20412	0.625	0.00375	0.375	0.00354167	0.25	0.0234375	0.125	0.125	0	0	0	0	0	0	0	0.125	0	0	0.25	0	0.125	0	0.25	0	0	0.375
organism	11kb_GCA_000006805.1_ASM680v1_genomic.787_5001	0.69897	0	0	0	0	0.2	0.096	0	0	0	0	0	0	0	0	0	0	0	0	0	0	0	0	0	0	0.2	0.8
organism	13kb_GCA_000006805.1_ASM680v1_genomic.612_7001	0.69897	0.4	0.23	0.6	0.162	0.4	1.086	0	0	0.2	0.2	0	0	0	0	0.2	0	0	0	0.2	0	0.2	0	0	0.2	0.2	0.2
organism	9kb_GCA_000008665.1_ASM866v1_genomic.396_6001	0.60206	0.25	0.6025	0.75	0.506667	0.25	2.5	0.25	0	0.25	0.25	0	0	0	0	0	0	0	0	0.25	0	0	0	0	0.5	0	0.25
organism	15kb_GCA_000006805.1_ASM680v1_genomic.311	1.07918	0.416667	0.0101667	0.333333	0.0972917	0.166667	0.42	0.166667	0.25	0	0.0833333	0	0	0	0	0.0833333	0.0833333	0	0	0.0833333	0.0833333	0.0833333	0	0.25	0.0833333	0	0.416667
organism	9kb_GCA_000006745.1_ASM674v1_genomic.26_6001	0.778151	0.333333	0.0116667	0.833333	0.0246667	0.333333	0.349167	0	0	0	0.166667	0	0	0	0	0	0	0.166667	0	0.166667	0	0.166667	0	0	0.5	0.166667	0
organism	15kb_GCA_000006805.1_ASM680v1_genomic.560_fragment_1	0.60206	0.75	0.305833	0.75	0.175833	0.75	1.22417	0.25	0.25	0.25	0.25	0	0.25	0	0	0.25	0	0	0	0.5	0	0.25	0	0	0	0.25	0
organism	11kb_GCA_000006805.1_ASM680v1_genomic.393_6001	0.90309	0.125	0.10625	0.125	0.09125	0.125	0.31125	0	0	0	0	0	0.125	0	0	0	0	0	0	0.125	0	0	0	0	0	0	0.875
organism	3kb_GCA_000006765.1_ASM676v1_genomic.124	0.60206	0.75	0.363333	0.75	0.375	0.5	1.25125	0	0.25	0	0.25	0	0	0	0	0	0	0	0	0.5	0	0.25	0	0	0	0	0.25
organism	9kb_GCA_000006785.2_ASM678v2_genomic.446_6001	0.69897	0.4	0.07	0.8	0.065	0.2	0.906	0	0	0	0.4	0	0	0	0	0	0	0	0	0.2	0	0.2	0	0	0.4	0	0.2
organism	5kb_GCA_000006805.1_ASM680v1_genomic.473	0.778151	0.166667	0.141667	0.333333	0.0658333	0.166667	0.415	0	0	0.166667	0	0	0.166667	0	0	0	0	0	0	0.166667	0	0	0	0	0.166667	0	0.666667
organism	13kb_GCA_000006805.1_ASM680v1_genomic.760_1	1.07918	0.333333	0.0379167	0	0	0.333333	0.833333	0.166667	0	0	0	0	0.166667	0.166667	0	0	0	0	0	0	0	0	0.333333	0	0	0	0.666667
organism	13kb_GCA_000008665.1_ASM866v1_genomic.712_1	1.25527	0	0	0.111111	0	0	0	0	0	0	0.111111	0	0	0	0	0	0	0	0	0	0	0	0	0	0.111111	0	0.888889
organism	5kb_GCA_000006845.1_ASM684v1_genomic.505	0.778151	0.166667	0	0.166667	0.00166667	0	0	0	0.166667	0	0	0	0	0	0	0	0	0	0	0	0	0.166667	0	0	0	0	0.833333
organism	NC_004663.1~Bacteroides~thetaiotaomicron~VPI-5482~chromosome,~complete~genome_5212001	0.60206	0.75	0.215833	0.75	0.246667	0.75	0.9375	0	0	0	0	0	0.5	0	0	0	0	0	0	0.75	0	0	0	0	0	0	0.25
organism	11kb_GCA_000007305.1_ASM730v1_genomic.573	1.17609	0.2	0.000444444	0.333333	0.004	0.0666667	0.00866667	0.0666667	0.133333	0	0.133333	0	0.0666667	0	0	0	0	0	0	0.0666667	0	0.133333	0	0	0.133333	0	0.666667
organism	13kb_GCA_000006175.2_ASM617v2_genomic.874_7001	0.69897	0.4	0.012	0.4	0.016	0.4	0.162	0	0	0	0	0	0	0	0	0.2	0	0	0	0.4	0	0	0	0	0	0	0.6
organism	13kb_GCA_000006175.2_ASM617v2_genomic.500_1	1.07918	0	0	0.166667	0	0	0	0	0	0	0.166667	0	0	0	0	0	0	0	0	0	0	0	0	0	0.166667	0	0.833333
organism	7kb_GCA_000007305.1_ASM730v1_genomic.9	0.90309	0.625	0.0015	0.75	0.00208333	0.125	0.01625	0.125	0.125	0	0.375	0	0.125	0	0	0	0	0	0	0	0	0.5	0.125	0	0.25	0	0.125
organism	3kb_GCA_000006845.1_ASM684v1_genomic.875	0.60206	0.75	0.0108333	0.75	0.0108333	0	0	0.25	0.25	0.25	0	0	0	0	0	0	0	0	0	0	0	0.75	0	0	0	0	0.25
organism	11kb_GCA_000006175.2_ASM617v2_genomic.754_7001	0.60206	0.5	0.0775	0.5	0.0725	0.25	0.82	0	0.25	0	0.25	0	0	0	0	0	0	0	0	0.25	0	0.25	0	0	0	0	0.5
organism	NZ_FWEX01000006.1~Nitrospira~sp.~ND1~isolate~Nitrospira~sp.~strain~ND1,~whole~genome~shotgun~sequence_2340001_1	1.14613	0.142857	0	0.142857	0	0	0	0	0.142857	0	0.142857	0	0	0	0	0	0	0	0	0	0	0.142857	0	0	0	0	0.857143
organism	NC_013739.1~Conexibacter~woesei~DSM~14684,~complete~genome_888001_1	1.25527	0.444444	0.00458333	0.666667	0.0062963	0.111111	0.0477778	0	0.222222	0	0	0	0	0	0	0	0	0.111111	0	0.111111	0	0.333333	0	0	0.222222	0	0.333333
organism	11kb_GCA_000006805.1_ASM680v1_genomic.531_6001	0.778151	0.166667	0	0	0	0	0	0.166667	0.166667	0	0	0	0	0	0	0	0	0	0	0	0	0	0	0.166667	0	0	0.833333
organism	11kb_GCA_000006805.1_ASM680v1_genomic.151_5001	1	0.2	0.004	0.3	0.009	0	0	0.2	0.1	0.3	0	0	0	0	0	0	0	0	0	0	0	0.2	0	0	0.1	0	0.7
organism	9kb_GCA_000006785.2_ASM678v2_genomic.213_6001	0.60206	0	0	0.5	0.01125	0	0	0	0	0.25	0.25	0	0	0	0	0	0	0	0	0	0	0	0	0	0.5	0	0.5
organism	NC_013739.1~Conexibacter~woesei~DSM~14684,~complete~genome_736001_1	0.954243	0.111111	0.0155556	0	0	0.111111	0.0244444	0.111111	0	0	0	0	0.111111	0	0	0	0	0	0	0	0	0	0.111111	0	0	0	0.888889
organism	NC_005042.1~Prochlorococcus~marinus~subsp.~marinus~str.~CCMP1375~complete~genome_1045001_7001	0.60206	0.75	0.13	1	0.011875	0.5	1.305	0	0.25	0	0.5	0	0	0	0	0.25	0	0	0	0.5	0	0.25	0	0	0.25	0	0
organism	NC_003198.1~Salmonella~enterica~subsp.~enterica~serovar~Typhi~str.~CT18,~complete~genome_4412001	0.90309	0	0	0.25	0.0175	0.25	0.540625	0	0	0	0.125	0	0	0	0	0	0	0	0	0	0.125	0	0	0	0.125	0.125	0.625
organism	11kb_GCA_000008265.1_ASM826v1_genomic.94_5001	0.69897	0.2	0	0.2	0.006	0	0	0	0.2	0	0	0	0	0	0	0	0	0	0	0	0	0.2	0	0	0	0	0.8
organism	5kb_GCA_000007305.1_ASM730v1_genomic.150	0.778151	0.333333	0.0433333	0.333333	0.0183333	0.166667	1.18333	0	0.166667	0	0	0	0	0	0.166667	0	0	0	0	0.166667	0	0.166667	0	0	0	0	0.666667
organism	NC_017464.1~Ignavibacterium~album~JCM~16511,~complete~genome_2016001_1	1.20412	0.625	0.01775	0.625	0.013	0.125	0.329375	0	0.25	0	0.25	0	0	0	0	0.125	0	0	0	0.125	0	0.5	0	0	0	0	0.375
organism	13kb_GCA_000006745.1_ASM674v1_genomic.16_1	1.07918	0.5	0.01	0.666667	0.0272917	0.5	0.0530556	0.166667	0.166667	0.166667	0	0	0.166667	0	0	0.166667	0	0	0	0.333333	0.166667	0.166667	0	0	0	0	0.333333
organism	NZ_MPIN01000009.1~Cystobacter~ferrugineus~strain~Cbfe23~Contig_124,~whole~genome~shotgun~sequence_384001_6001	0.845098	0.428571	0.0114286	0.428571	0.0238095	0	0	0	0	0	0	0	0	0	0	0	0	0	0	0	0	0.428571	0	0	0	0	0.571429
organism	NZ_AP017459.1_Candidatus_Endomicrobium_trichonymphae_DNA,_complete_genome,_strain:_Rs-D17_399001	0.90309	0.125	0.00625	0.25	0.161875	0.125	1.25	0	0	0	0	0	0	0	0	0	0	0	0	0.125	0	0	0	0	0.125	0	0.75
organism	15kb_GCA_000006785.2_ASM678v2_genomic.782_fragment_1	1.07918	0.416667	0.0183333	0.583333	0.0740476	0.0833333	0.0258333	0	0	0	0	0	0	0	0	0	0	0.0833333	0	0.0833333	0	0.333333	0	0	0.166667	0	0.416667
organism	15kb_GCA_000006805.1_ASM680v1_genomic.987	1.27875	0.263158	0.00947368	0.315789	0.00710526	0.105263	0.0781579	0.0526316	0.0526316	0.0526316	0.157895	0	0.0526316	0	0	0	0	0	0	0.0526316	0	0.105263	0	0.105263	0.157895	0.0526316	0.526316
organism	NC_002516.2~Pseudomonas~aeruginosa~PAO1,~complete~genome_2238001_1	0.845098	0.428571	0.00476191	0.571429	0.00142857	0	0	0	0	0	0.285714	0	0	0	0	0	0	0	0	0	0	0.285714	0	0.142857	0.285714	0	0.285714
organism	NC_005027.1_Rhodopirellula_baltica_SH_1_chromosome,_complete_genome_3122001	0.845098	0.428571	0.00142857	0.428571	0.012381	0.142857	0.03	0	0.142857	0	0	0	0	0	0	0	0	0	0	0.142857	0	0.142857	0	0.142857	0.142857	0	0.428571
organism	NC_020449.1_Candidatus_Cloacamonas_acidaminovorans_str._Evry_provisional_genome_sequence_from_WWE1_candidate_division_2170001	0.90309	0.5	0.0359375	0.625	0.129	0.25	0.6275	0	0.125	0	0.125	0.125	0	0	0	0	0	0	0	0.125	0.125	0.375	0	0	0	0	0.375
organism	7kb_GCA_000007305.1_ASM730v1_genomic.260_1	0.90309	0.25	0.0025	0.125	0.005	0	0	0	0	0	0	0	0	0	0	0	0	0	0	0	0	0.125	0	0.125	0	0	0.75
organism	3kb_GCA_000006805.1_ASM680v1_genomic.795	0.69897	0.2	0.002	0.2	0.006	0	0	0	0	0	0	0	0	0	0	0	0	0	0	0	0	0.2	0	0	0	0	0.8
organism	11kb_GCA_000006805.1_ASM680v1_genomic.919_7001	0.69897	0.2	0	0.2	0.018	0	0	0.2	0.2	0.2	0	0	0	0	0	0	0	0	0	0	0	0.2	0	0	0	0	0.8
organism	15kb_GCA_000006175.2_ASM617v2_genomic.591_1_1	1	0.4	0.001	0.8	0.00125	0	0	0	0.2	0	0.4	0	0	0	0	0	0	0	0	0	0	0.4	0	0	0.4	0	0.2
organism	11kb_GCA_000005845.2_ASM584v2_genomic.193_5001	0.60206	0.25	0.0025	0.5	0.01	0	0	0	0	0	0	0	0	0	0	0	0	0	0	0	0	0.25	0	0	0.25	0	0.5
organism	11kb_GCA_000007305.1_ASM730v1_genomic.723	1.14613	0.285714	0.000357143	0.5	0.00469388	0	0	0	0.142857	0	0.285714	0	0	0	0	0	0	0	0	0	0	0.214286	0	0.0714286	0.285714	0	0.428571
organism	NZ_CP009415.1~Candidatus~Izimaplasma~sp.~HR1~chromosome,~complete~genome_1400001	1.07918	0.166667	0.000416667	0.166667	0	0.0833333	0.833333	0	0.0833333	0	0.166667	0	0	0	0	0	0	0	0	0.0833333	0	0	0	0.0833333	0.0833333	0	0.75
organism	13kb_GCA_000006845.1_ASM684v1_genomic.677_6001	0.69897	0.8	0.041	1	0.0232	0.2	0.442	0.2	0.2	0.2	0.4	0	0	0	0	0	0	0	0	0.2	0	0.6	0	0	0.2	0	0
organism	11kb_GCA_000006805.1_ASM680v1_genomic.248_6001	0.778151	0.166667	0.141667	0.166667	0.01	0	0	0	0	0.166667	0	0	0	0	0	0	0	0	0	0	0	0	0	0.166667	0.166667	0	0.666667
organism	13kb_GCA_000006845.1_ASM684v1_genomic.735_6001	0.845098	0.571429	0.297857	0.428571	0.258571	0.428571	0.956667	0	0.142857	0	0.142857	0	0	0	0.285714	0	0	0	0	0.285714	0	0.142857	0.142857	0	0	0	0.428571
organism	LBUF02000011.1~Parcubacteria~group~bacterium~GW2011_GWA2_38_13b~GWA2_OD1-rel_38_13_curated_2,~whole~genome~shotgun~sequence_28001	0.90309	0.625	0.1045	0.5	0.353125	0.25	0.96875	0.125	0.25	0.125	0	0	0	0.125	0	0	0	0	0.125	0.25	0	0.25	0	0.125	0	0	0.375
organism	15kb_GCA_000006805.1_ASM680v1_genomic.540_8001	1.04139	0.272727	0.00181818	0.181818	0.005	0.0909091	0.00909091	0.0909091	0.0909091	0.0909091	0	0	0	0	0	0	0	0	0	0.0909091	0	0.0909091	0	0.0909091	0	0	0.727273
organism	NC_013132.1~Chitinophaga~pinensis~DSM~2588,~complete~genome_1464001_1	0.69897	0.4	0.003	0.6	0.0106667	0.4	0.012	0	0	0	0	0	0	0	0	0	0	0	0	0.4	0	0	0	0	0.2	0	0.4
organism	15kb_GCA_000006785.2_ASM678v2_genomic.187	1.14613	0.785714	0.0849351	0.928571	0.0901099	0.285714	0.714286	0.142857	0.285714	0.0714286	0.285714	0.0714286	0	0	0.142857	0	0	0	0	0.285714	0	0.5	0	0	0.142857	0	0.0714286
organism	13kb_GCA_000007305.1_ASM730v1_genomic.212_1	1.14613	0.428571	0.00190476	0.571429	0.000535714	0.142857	0.00714286	0	0.142857	0	0.285714	0	0	0	0	0	0	0	0	0.142857	0	0.285714	0	0	0.142857	0	0.428571
organism	NC_012803.1~Micrococcus~luteus~NCTC~2665,~complete~genome_12001	0.845098	0.571429	0.253929	0.285714	0.217857	0.142857	1.42857	0.142857	0.142857	0.142857	0.142857	0	0.142857	0	0	0	0	0	0	0.142857	0	0.142857	0	0.285714	0	0	0.428571
organism	11kb_GCA_000006805.1_ASM680v1_genomic.485_5001	0.778151	0.333333	0.0716667	0.666667	0.03125	0.166667	0.415	0	0	0	0.166667	0	0.166667	0	0	0	0	0	0	0.166667	0	0.166667	0	0	0.333333	0	0.333333
organism	NC_017219.1~Bifidobacterium~longum~subsp.~infantis~ATCC~15697~=~JCM~1222~=~DSM~20088~DNA,~complete~genome_664001	0.845098	0.714286	0.124286	0.857143	0.102857	0.285714	0.718571	0	0.428571	0	0.285714	0	0	0	0	0	0	0	0	0.285714	0	0.428571	0	0	0.142857	0	0.142857
organism	15kb_GCA_000006805.1_ASM680v1_genomic.623	1.27875	0.263158	0.000526316	0.263158	0.000947368	0.105263	0.0781579	0.105263	0.157895	0	0.105263	0	0.0526316	0	0	0	0	0	0	0.0526316	0	0.105263	0	0.105263	0.105263	0.0526316	0.578947
organism	NC_013132.1~Chitinophaga~pinensis~DSM~2588,~complete~genome_1398001	0.845098	0.714286	0.036	0.714286	0.0585714	0.285714	0.415714	0	0.428571	0	0.142857	0	0	0	0	0	0	0	0.142857	0.142857	0.142857	0.428571	0	0.142857	0	0	0.142857
organism	11kb_GCA_000006805.1_ASM680v1_genomic.508_5001	1	0.2	0	0.1	0	0	0	0.1	0.2	0	0.1	0	0	0	0	0	0	0	0	0	0	0.1	0	0.1	0	0	0.8
organism	13kb_GCA_000006845.1_ASM684v1_genomic.489_1	1.14613	0.428571	0.10381	0.857143	0.0534524	0.285714	0.446071	0	0	0	0.428571	0	0.142857	0	0	0	0	0	0	0.285714	0	0.142857	0	0	0.428571	0	0.142857
organism	5kb_GCA_000005845.2_ASM584v2_genomic.370	0.778151	1	0.0183333	0.5	0.0133333	0.333333	0.185	0.166667	0.333333	0.166667	0.166667	0	0.166667	0	0	0	0	0	0	0.333333	0	0.166667	0	0.5	0	0	0
organism	15kb_GCA_000008265.1_ASM826v1_genomic.504_1_1	1.07918	0.333333	0.00375	0.5	0.000555556	0	0	0	0	0	0.166667	0	0	0	0	0	0	0	0	0	0	0.333333	0	0	0.166667	0	0.5
organism	5kb_GCA_000007305.1_ASM730v1_genomic.376	0.778151	0.166667	0.0566667	0.166667	0.343333	0.166667	0.075	0	0	0	0	0	0	0	0	0	0	0	0	0.166667	0	0	0	0	0	0	0.833333
organism	7kb_GCA_000006805.1_ASM680v1_genomic.289_1	0.954243	0.333333	0.0444444	0.555556	0.0171111	0.333333	0.465556	0	0.111111	0	0.222222	0	0.111111	0	0	0.111111	0	0	0	0.222222	0.111111	0.111111	0	0	0.111111	0	0.444444
organism	NC_003062.2~Agrobacterium~fabrum~str.~C58~chromosome~circular,~complete~sequence_1146001_1	0.778151	0.666667	0.0408333	0.666667	0.00125	0.166667	0.01	0	0.333333	0	0.333333	0	0	0	0	0	0	0	0	0.166667	0	0.333333	0	0.166667	0.166667	0	0.166667
organism	7kb_GCA_000006765.1_ASM676v1_genomic.447	0.69897	0.4	0.001	0.8	0.002	0.4	0.067	0	0.2	0	0.4	0	0	0	0	0	0	0	0	0.2	0.2	0.2	0	0	0.2	0	0.2
organism	9kb_GCA_000006845.1_ASM684v1_genomic.260_6001	0.60206	0.5	0.1075	0.75	0.0616667	0.25	0.6225	0	0	0	0.25	0	0.25	0	0	0	0	0	0	0.25	0	0.25	0	0	0.25	0	0.25
organism	15kb_GCA_000006745.1_ASM674v1_genomic.125_7001	1.20412	0.625	0.01775	0.625	0.040125	0.375	0.36	0	0.125	0	0.25	0	0	0	0	0	0	0	0.125	0.375	0	0.25	0	0	0	0	0.375
organism	NZ_CP010552.1~Candidatus~Thioglobus~autotrophicus~strain~EF1~chromosome,~complete~genome_600001_7001	0.778151	1	0.0875	0.833333	0.313	0.166667	1.66667	0.166667	0.166667	0.166667	0.166667	0	0	0.166667	0	0	0	0.333333	0	0.166667	0	0.666667	0	0.166667	0	0	0
organism	NC_017464.1~Ignavibacterium~album~JCM~16511,~complete~genome_760001_1	0.90309	0.375	0.0216667	0.5	0.06375	0.125	0.6875	0.125	0	0.125	0.125	0	0	0	0	0	0	0	0.125	0.125	0	0.25	0	0	0.125	0	0.5
organism	NZ_CP009415.1~Candidatus~Izimaplasma~sp.~HR1~chromosome,~complete~genome_1110001_7001	0.60206	0.5	0.4	0.5	1.5475	0.5	2.5	0.5	0	0.5	0	0	0.25	0.25	0	0	0	0	0	0.5	0	0	0	0	0	0	0.5
organism	9kb_GCA_000006175.2_ASM617v2_genomic.285	1.04139	0.363636	0.0668182	0.363636	0.214091	0.0909091	0.909091	0.0909091	0.0909091	0.0909091	0.0909091	0	0	0.0909091	0	0	0.0909091	0	0	0.0909091	0	0.272727	0	0	0	0	0.636364
organism	9kb_GCA_000006805.1_ASM680v1_genomic.628	0.845098	0.428571	0.155238	0.285714	0.48	0.285714	0.892143	0.285714	0.142857	0	0	0	0.142857	0	0	0	0	0	0	0.285714	0	0	0	0.142857	0	0	0.571429
organism	11kb_GCA_000008665.1_ASM866v1_genomic.127	1.23045	0.235294	0.00588235	0.352941	0.00480392	0.176471	0.09	0	0.117647	0	0.117647	0	0	0	0	0	0	0	0	0.117647	0.0588235	0.117647	0	0	0.0588235	0	0.647059
organism	9kb_GCA_000008665.1_ASM866v1_genomic.618	1.14613	0.428571	0.00440476	0.142857	0.000357143	0.214286	0.022381	0	0.142857	0	0.0714286	0	0	0	0	0	0	0	0	0.0714286	0	0.0714286	0.142857	0.142857	0	0	0.571429
organism	NC_014963.1_Terriglobus_saanensis_SP1PR4,_complete_genome_4505001	0.845098	0.571429	0.0503571	0.571429	0.0257143	0.142857	0.0571429	0	0.285714	0	0.285714	0	0	0	0	0	0	0	0	0.142857	0	0.285714	0	0.142857	0.142857	0	0.285714
organism	9kb_GCA_000006785.2_ASM678v2_genomic.274	1	0.4	0.01775	0.5	0.026	0.1	0.453	0	0.1	0	0.3	0	0	0	0	0	0	0	0	0.1	0	0.2	0	0.1	0.2	0	0.4
organism	13kb_GCA_000006785.2_ASM678v2_genomic.665	1.11394	0.769231	0.0273077	0.769231	0.03	0.0769231	0.0276923	0	0.384615	0	0.230769	0	0	0	0	0	0	0	0	0.0769231	0	0.615385	0	0.0769231	0.0769231	0	0.153846
organism	11kb_GCA_000006765.1_ASM676v1_genomic.189	1	0.4	0.00775	0.4	0.0025	0.1	1	0	0.1	0	0.1	0	0	0	0	0.1	0.2	0	0	0.1	0	0.1	0	0.2	0.2	0	0.4
organism	13kb_GCA_000006845.1_ASM684v1_genomic.875_7001	0.69897	0.4	0.027	0.4	0.003	0.4	2	0	0	0	0	0	0	0	0	0.2	0.2	0	0	0.4	0	0	0	0	0	0	0.6
organism	15kb_GCA_000006745.1_ASM674v1_genomic.353	1.14613	0.714286	0.0585714	0.642857	0.0138095	0.357143	0.213429	0.214286	0.428571	0.142857	0.285714	0	0.142857	0.0714286	0	0	0	0	0	0.285714	0	0.285714	0.0714286	0.0714286	0.0714286	0	0.214286
organism	NZ_FWEX01000006.1~Nitrospira~sp.~ND1~isolate~Nitrospira~sp.~strain~ND1,~whole~genome~shotgun~sequence_1560001_1	0.60206	0.5	0.20125	0.5	0.20125	0.25	2.5	0	0	0	0.25	0	0	0	0	0	0	0	0	0.25	0	0	0	0.25	0.25	0	0.25
organism	NZ_HG966617.1~Candidatus~Phaeomarinobacter~ectocarpi~complete~genome_3270001	0.954243	0.777778	0.0363492	0.666667	0.0257407	0.333333	0.145556	0	0.333333	0	0.333333	0	0.222222	0	0	0	0	0	0	0.333333	0	0.222222	0	0.222222	0.111111	0	0.111111
organism	15kb_GCA_000006845.1_ASM684v1_genomic.641_1	1.59106	0.384615	0.00487179	0.461538	0.00111111	0.153846	0.115897	0	0.153846	0	0.230769	0	0	0	0	0.0769231	0	0	0	0.0769231	0.0769231	0.230769	0	0.0769231	0.0769231	0	0.461538
organism	NC_002939.5~Geobacter~sulfurreducens~PCA~chromosome,~complete~genome_808001_1	1.20412	0.125	0	0.25	0.00125	0	0	0	0.125	0	0.125	0	0	0	0	0	0	0	0	0	0	0.125	0	0	0.125	0	0.75
organism	NZ_HG966617.1~Candidatus~Phaeomarinobacter~ectocarpi~complete~genome_210001_7001	0.60206	0.25	0.0825	0.5	0.38125	0.25	2.5	0.25	0	0.25	0.25	0	0.25	0	0	0	0	0	0	0.25	0	0	0	0	0.25	0	0.5
organism	NC_005861.1_Parachlamydia-related_symbiont_UWE25,_complete_genome_1715001	1	0.3	0.00333333	0.3	0.00433333	0.1	0.034	0	0	0	0.1	0	0	0	0	0	0	0	0	0.1	0	0.1	0	0.1	0.1	0	0.6
organism	NC_009636.1~Sinorhizobium~medicae~WSM419~chromosome,~complete~genome_1968001_1	1.11394	0.153846	0.0142308	0.230769	0.0148718	0.307692	0.348846	0	0	0	0.0769231	0	0	0	0	0	0	0	0.0769231	0.0769231	0.0769231	0	0	0.0769231	0.0769231	0.153846	0.538462
organism	11kb_GCA_000006805.1_ASM680v1_genomic.813_1	1.38021	0.125	0.000416667	0.125	0	0	0	0.125	0	0	0.125	0	0	0	0	0	0	0	0	0	0	0.125	0	0	0	0	0.875
organism	7kb_GCA_000008265.1_ASM826v1_genomic.493	0.845098	0.428571	0.0133333	0.571429	0.000714286	0.285714	0.00357143	0	0.142857	0	0.285714	0	0	0	0	0.142857	0	0	0	0.285714	0	0.142857	0	0	0.142857	0	0.428571
organism	3kb_GCA_000006845.1_ASM684v1_genomic.808	0.60206	0.75	0.0125	0.5	0.0025	0	0	0.25	0.25	0	0.25	0	0	0	0	0	0	0	0	0	0	0.5	0	0.25	0	0	0.25
organism	7kb_GCA_000008265.1_ASM826v1_genomic.757_1	0.778151	0.166667	0.476667	0.166667	0.223333	0.166667	1.03833	0	0	0	0	0	0	0	0	0.166667	0	0	0	0.166667	0	0	0	0	0	0	0.833333
organism	3kb_GCA_000006765.1_ASM676v1_genomic.196	0.60206	0.5	0.0725	0.75	0.0391667	0.25	0.3625	0	0	0	0.25	0	0	0	0	0	0	0	0	0.25	0	0.25	0	0	0.25	0	0.25
organism	7kb_GCA_000008265.1_ASM826v1_genomic.32	1.04139	0.454545	0.00109091	0.454545	0.00109091	0	0	0	0.272727	0	0.272727	0	0	0	0	0	0	0	0	0	0	0.454545	0	0	0	0	0.545455
organism	NZ_CP011097.1~Candidatus~Nitrosotenuis~cloacae~strain~SAT1,~complete~genome_1090001_6001	0.69897	0.4	0.002	0.4	0.003	0	0	0	0.2	0	0	0	0	0	0	0	0	0	0	0	0	0.4	0	0	0	0	0.6
organism	11kb_GCA_000006805.1_ASM680v1_genomic.522_5001	0.90309	0	0	0.25	0.013125	0.125	0.05375	0	0	0	0.125	0	0	0	0	0	0	0	0	0	0.125	0	0	0	0.125	0	0.75
organism	NZ_CP007139.1~Fimbriimonas~ginsengisoli~Gsoil~348,~complete~genome_3970001_6001	0.69897	0	0	0	0	0.2	0.27	0	0	0	0	0	0	0	0	0	0	0	0	0	0	0	0	0	0	0.2	0.8
organism	7kb_GCA_000006845.1_ASM684v1_genomic.484_1	1.25527	0.555556	0.03	0.666667	0.0297222	0.444444	0.331528	0	0.111111	0	0.333333	0	0	0	0	0	0	0	0	0.333333	0	0.111111	0.111111	0	0.222222	0	0.222222
organism	7kb_GCA_000008265.1_ASM826v1_genomic.194_1	1.14613	0.571429	0.0526786	0.571429	0.171429	0.428571	0.274762	0.142857	0.285714	0.142857	0	0	0	0.142857	0	0	0	0	0	0.428571	0	0.142857	0	0	0	0	0.428571
organism	15kb_GCA_000006805.1_ASM680v1_genomic.267_8001	0.954243	0.444444	0.0308333	0.777778	0.0293651	0.222222	0.673889	0	0.111111	0	0.444444	0	0.111111	0	0	0	0	0	0	0.222222	0	0.222222	0	0	0.333333	0	0.222222
organism	NC_003454.1_Fusobacterium_nucleatum_subsp._nucleatum_ATCC_25586_chromosome,_complete_genome_861001	0.90309	0.75	0.1425	0.875	0.118393	0.375	0.797917	0	0.375	0	0.375	0	0	0	0.125	0	0	0	0	0.375	0	0.375	0	0	0.125	0	0.125
organism	9kb_GCA_000006805.1_ASM680v1_genomic.316_1	1.30103	0.1	0.0685	0.1	0.039	0.1	0.1915	0.1	0	0.1	0	0	0.1	0	0	0	0	0	0	0.1	0	0	0	0	0	0	0.9
organism	15kb_GCA_000008665.1_ASM866v1_genomic.584_8001	0.954243	0.444444	0.0025	0.666667	0.00314815	0.222222	0.558889	0	0.222222	0	0.333333	0	0	0	0	0.111111	0	0	0	0.222222	0	0.222222	0	0	0.222222	0	0.333333
organism	13kb_GCA_000006805.1_ASM680v1_genomic.15_7001	0.90309	0.625	0.0295	0.5	0.312188	0.375	0.62875	0.25	0.125	0.25	0	0.125	0	0.125	0	0	0	0	0	0.375	0	0.125	0	0.125	0	0	0.375
organism	NC_005042.1~Prochlorococcus~marinus~subsp.~marinus~str.~CCMP1375~complete~genome_1694001_1	0.778151	0.5	0.0561111	0.666667	0.0320833	0.333333	0.324167	0	0.166667	0	0.166667	0	0	0	0	0.166667	0	0	0	0.166667	0.166667	0.333333	0	0	0	0	0.333333
organism	15kb_GCA_000006805.1_ASM680v1_genomic.929_1	1.65321	0.2	0	0.333333	0.000977778	0.0666667	0.00177778	0.0666667	0.2	0.133333	0.0666667	0	0	0	0	0	0	0	0	0	0.0666667	0.2	0	0	0.0666667	0	0.666667
organism	11kb_GCA_000008665.1_ASM866v1_genomic.3_5001	0.954243	0.444444	0.000833333	0.222222	0.00333333	0	0	0.111111	0.222222	0	0	0	0	0	0	0	0	0	0	0	0	0.222222	0	0.222222	0	0	0.555556
organism	NC_006347.1~Bacteroides~fragilis~YCH46~DNA,~complete~genome_3406001_6001	0.778151	0.333333	0.116667	0.333333	0.256667	0.333333	0.85	0	0	0.166667	0	0	0.166667	0	0	0	0	0	0	0.333333	0	0	0	0	0	0	0.666667
organism	7kb_GCA_000008665.1_ASM866v1_genomic.458	0.845098	0.428571	0.0438095	0.714286	0.0114286	0.285714	0.268571	0	0.142857	0	0.428571	0	0	0	0	0	0	0	0	0.142857	0	0.142857	0.142857	0	0.428571	0	0.142857
organism	15kb_GCA_000006745.1_ASM674v1_genomic.556	1.17609	0.666667	0.00253333	0.666667	0.00413333	0.266667	0.0158333	0.0666667	0.2	0.0666667	0.133333	0	0.0666667	0	0	0	0	0	0	0.266667	0	0.4	0	0	0	0	0.333333
organism	11kb_GCA_000006785.2_ASM678v2_genomic.234	1.17609	0.666667	0.0460667	0.8	0.0602778	0.333333	0.371333	0	0.266667	0	0.4	0.0666667	0	0	0	0	0	0	0	0.333333	0	0.333333	0	0	0.133333	0	0.2
organism	3kb_GCA_000007305.1_ASM730v1_genomic.972	0.778151	0.5	0.220556	0.666667	0.172083	0.333333	1.0225	0	0.166667	0	0.333333	0	0	0	0	0	0	0	0	0.333333	0	0.166667	0	0	0.166667	0	0.333333
organism	13kb_GCA_000006845.1_ASM684v1_genomic.886_1	1.25527	0.111111	0.00388889	0.222222	0.00194444	0.111111	0.0311111	0	0	0	0.111111	0	0	0	0	0	0	0	0	0.111111	0	0	0	0	0.111111	0	0.777778
organism	NC_006350.1~Burkholderia~pseudomallei~K96243~chromosome~1,~complete~sequence_1098001_1	0.60206	0.5	0.08	0.25	0.01	0.5	1.585	0.25	0	0	0	0	0.25	0.25	0	0	0.25	0	0	0.25	0	0	0	0.25	0	0.25	0.25
organism	3kb_GCA_000006745.1_ASM674v1_genomic.343	0.778151	0.333333	0.0275	0.5	0.0233333	0.166667	0.121667	0.166667	0	0.166667	0	0	0.166667	0	0	0	0	0	0	0.166667	0	0.166667	0	0	0.166667	0	0.5
organism	11kb_GCA_000008665.1_ASM866v1_genomic.930	1.11394	0.384615	0.00538461	0.538462	0.00549451	0.307692	0.0942308	0	0.153846	0	0.230769	0	0	0	0	0	0	0	0	0.230769	0.0769231	0.153846	0	0	0.0769231	0	0.461538
organism	NZ_CP009415.1~Candidatus~Izimaplasma~sp.~HR1~chromosome,~complete~genome_590001_7001	0.69897	0.2	0	0.2	0	0	0	0	0.2	0	0.2	0	0	0	0	0	0	0	0	0	0	0	0	0.2	0.2	0	0.6
organism	13kb_GCA_000006745.1_ASM674v1_genomic.974_7001	0.845098	0.857143	0.00833333	0.857143	0.00833333	0.571429	0.0339286	0.142857	0.142857	0.142857	0.142857	0	0.142857	0	0	0	0	0	0	0.571429	0	0.285714	0	0	0	0	0.142857
organism	NC_013967.1~Haloferax~volcanii~DS2,~complete~sequence_2696001	0.954243	0.444444	0.00222222	0.555556	0.00177778	0.111111	0.0111111	0	0.222222	0	0.333333	0	0	0	0	0	0	0	0	0.111111	0	0.333333	0	0	0.111111	0	0.444444
organism	7kb_GCA_000006745.1_ASM674v1_genomic.313	1	0.6	0.145667	0.5	0.0754	0.6	0.405833	0.3	0.1	0.3	0	0	0.3	0.1	0	0	0	0	0	0.5	0	0	0.1	0	0	0	0.4
organism	11kb_GCA_000006785.2_ASM678v2_genomic.773	1.11394	0.384615	0.00276923	0.538462	0.00395604	0.230769	0.362051	0	0.153846	0	0.230769	0	0	0	0	0	0	0	0	0.230769	0	0.153846	0	0	0.153846	0	0.461538
organism	LBUF02000011.1~Parcubacteria~group~bacterium~GW2011_GWA2_38_13b~GWA2_OD1-rel_38_13_curated_2,~whole~genome~shotgun~sequence_77001	0.845098	0.428571	0.0433333	0.428571	0.0238095	0.428571	0.115714	0	0	0	0.142857	0	0	0	0	0.142857	0	0	0	0.285714	0	0.142857	0	0	0	0.142857	0.428571
organism	15kb_GCA_000006745.1_ASM674v1_genomic.401	1.04139	0.818182	0.140808	0.909091	0.0928182	0.363636	0.785	0.0909091	0.272727	0.0909091	0.181818	0	0	0.0909091	0	0.272727	0	0	0	0.363636	0	0.454545	0	0	0.0909091	0	0.0909091
organism	7kb_GCA_000007305.1_ASM730v1_genomic.493	0.69897	0.6	0.084	0.8	0.0525	0.4	0.634	0	0	0	0	0	0	0	0	0	0	0	0	0.4	0	0.2	0	0	0.2	0	0.2
organism	NZ_JH414697.1~Synergistes~sp.~3_1_syn1~supercont1.8,~whole~genome~shotgun~sequence_336001	0.954243	0.666667	0.0525926	0.555556	0.0748889	0.333333	0.445926	0.111111	0.333333	0.111111	0	0	0.111111	0	0	0	0	0	0	0.333333	0	0.222222	0	0.111111	0	0	0.333333
organism	15kb_GCA_000006805.1_ASM680v1_genomic.509_1_1	1.20412	0.125	0	0.25	0.0021875	0	0	0	0.125	0.125	0	0	0	0	0	0	0	0	0	0	0	0.125	0	0	0.125	0	0.75
organism	NZ_CP009692.1~Bacillus~mycoides~strain~ATCC~6462,~complete~genome_3645001_7001	0.90309	0.625	0.0305	0.75	0.039375	0.25	0.480625	0	0.25	0	0.125	0	0	0	0	0	0	0	0	0.25	0	0.375	0	0	0.125	0	0.25
organism	11kb_GCA_000006765.1_ASM676v1_genomic.887_1	1.32222	0.142857	0	0.857143	0.0478571	0.142857	0.47619	0	0.142857	0	0.428571	0	0	0	0	0	0	0	0	0	0.142857	0.142857	0	0	0.571429	0	0.142857
organism	15kb_GCA_000006175.2_ASM617v2_genomic.175_8001	1.17609	0.0666667	0.191333	0.0666667	0.622	0.133333	0.335333	0.0666667	0	0.0666667	0	0	0	0.0666667	0	0	0	0	0	0.0666667	0	0	0	0	0	0.0666667	0.866667
organism	5kb_GCA_000008665.1_ASM866v1_genomic.824	0.778151	0.333333	0.00166667	0.666667	0.00291667	0	0	0	0	0	0.166667	0	0	0	0	0	0	0	0	0	0	0.333333	0	0	0.333333	0	0.333333
organism	11kb_GCA_000006745.1_ASM674v1_genomic.343_7001	0.845098	0.428571	0.022381	0.857143	0.0154762	0.285714	0.164286	0	0	0	0.285714	0	0	0	0	0	0	0.142857	0	0.142857	0.142857	0.285714	0	0	0.285714	0	0.142857
organism	11kb_GCA_000006845.1_ASM684v1_genomic.484_1	1.38021	0.5	0.0379167	0.625	0.0471667	0.375	0.277917	0	0.125	0	0.25	0	0	0	0	0.125	0	0	0	0.375	0	0	0	0.125	0.25	0	0.25
organism	11kb_GCA_000008665.1_ASM866v1_genomic.46_6001	0.69897	0.4	0.026	0.6	0.012	0.2	0.4	0	0.2	0	0.2	0	0	0	0	0	0	0	0	0.2	0	0.2	0	0	0.2	0	0.4
organism	15kb_GCA_000006805.1_ASM680v1_genomic.22_fragment_1	0.60206	1	0.07375	0.75	0.825	0.75	1.2575	0.25	0	0.25	0.25	0.25	0	0.25	0	0	0	0	0	0.75	0	0	0	0.25	0	0	0
organism	13kb_GCA_000006805.1_ASM680v1_genomic.255_7001	0.845098	0.285714	0.0614286	0.714286	0.0231429	0.142857	0.355714	0	0	0.142857	0.285714	0	0.142857	0	0	0	0	0	0	0.142857	0	0.142857	0	0	0.428571	0	0.285714
organism	NC_018178.1~Melioribacter~roseus~P3M,~complete~genome_1776001	0.845098	0.142857	0	0.285714	0.000714286	0.142857	0.551429	0	0.142857	0	0.142857	0	0	0	0	0	0	0	0	0.142857	0	0	0	0	0.142857	0	0.714286
organism	NC_013132.1~Chitinophaga~pinensis~DSM~2588,~complete~genome_7650001	0.60206	0.25	0.0025	0.5	0.00375	0	0	0	0	0	0.25	0	0	0	0	0	0	0	0	0	0	0.25	0	0	0.25	0	0.5
organism	11kb_GCA_000006765.1_ASM676v1_genomic.198	1.04139	0.272727	0.000909091	0.727273	0.00352273	0	0	0	0	0	0.272727	0	0	0	0	0	0	0	0	0	0	0.272727	0	0	0.454545	0	0.272727
organism	13kb_GCA_000006805.1_ASM680v1_genomic.102_7001	1.11394	0.153846	0	0.384615	0.00476923	0.0769231	0.00615385	0.0769231	0.153846	0.230769	0	0	0	0	0	0	0	0	0	0	0.0769231	0.153846	0	0	0.153846	0	0.615385
organism	3kb_GCA_000006805.1_ASM680v1_genomic.205	0.69897	0.2	0	0	0	0	0	0.2	0.2	0	0	0	0	0	0	0	0	0	0	0	0	0	0	0.2	0	0	0.8
organism	11kb_GCA_000007305.1_ASM730v1_genomic.115_6001	0.845098	0.714286	0.04	0.714286	0.0234286	0.142857	0.547143	0.142857	0.428571	0.142857	0.285714	0	0.142857	0	0	0	0	0	0	0.142857	0	0.571429	0	0	0	0	0.285714
organism	11kb_GCA_000007305.1_ASM730v1_genomic.721_fragment_1	0.954243	0.444444	0.0936111	0.555556	0.0262222	0.333333	0.392222	0	0.111111	0	0.222222	0	0.111111	0	0	0.111111	0	0	0	0.333333	0	0	0	0.111111	0.222222	0	0.333333
organism	5kb_GCA_000006785.2_ASM678v2_genomic.752	0.90309	0.75	0.099375	0.875	0.0864286	0.125	1.25	0	0.25	0	0.375	0	0	0	0	0	0	0	0	0.125	0	0.625	0	0	0.125	0	0.125
organism	NZ_FWEX01000006.1~Nitrospira~sp.~ND1~isolate~Nitrospira~sp.~strain~ND1,~whole~genome~shotgun~sequence_2712001	1.07918	0.333333	0.00125	0.5	0.00444444	0	0	0	0.166667	0	0.25	0	0	0	0	0	0	0	0	0	0	0.25	0	0.0833333	0.25	0	0.416667
organism	13kb_GCA_000006845.1_ASM684v1_genomic.26_1	1	0.4	0.03	0.4	0.001	0.2	0.003	0	0	0	0.2	0	0	0	0	0	0	0	0	0.2	0	0.2	0	0	0	0	0.6
organism	NZ_NJIG01000001.1~Achromobacter~marplatensis~strain~B2~Scaffold1_1,~whole~genome~shotgun~sequence_12001	0.954243	0.333333	0.0037037	0.555556	0.00355556	0.111111	0.00666667	0	0.111111	0	0.333333	0	0	0	0	0	0	0	0	0.111111	0	0.222222	0	0	0.222222	0	0.444444
organism	NZ_CP040008.1~TM7~phylum~sp.~oral~taxon~955~strain~PM004~chromosome,~complete~genome_140001	1.04139	0.454545	0.00345454	0.545455	0.00484848	0.272727	0.0366667	0	0.181818	0	0.181818	0	0	0	0	0	0	0	0	0.272727	0	0.181818	0	0	0.0909091	0	0.454545
organism	15kb_GCA_000006745.1_ASM674v1_genomic.513	1.32222	0.428571	0.00269841	0.619048	0.00358974	0.142857	0.0450794	0	0.0952381	0	0.190476	0	0	0	0	0	0	0.142857	0	0.142857	0	0.238095	0	0.047619	0.238095	0	0.333333
organism	7kb_GCA_000006845.1_ASM684v1_genomic.97_1	0.954243	0.666667	0.055	0.666667	0.0262963	0.444444	0.308333	0.111111	0.111111	0	0.111111	0	0	0	0	0	0	0	0	0.444444	0	0.222222	0	0	0	0	0.333333
organism	15kb_GCA_000006805.1_ASM680v1_genomic.931	1.30103	0.45	0.00966667	0.5	0.0058	0.15	0.0761667	0.1	0.2	0.1	0.25	0	0.1	0	0	0	0	0	0	0.15	0	0.3	0	0	0.05	0	0.5
organism	15kb_GCA_000006805.1_ASM680v1_genomic.835	1.25527	0.222222	0.0122222	0.388889	0.0101587	0.111111	0.0811111	0.0555556	0.0555556	0.0555556	0.111111	0	0.0555556	0	0	0	0	0	0	0.0555556	0.0555556	0.166667	0	0	0.111111	0	0.611111
organism	7kb_GCA_000006805.1_ASM680v1_genomic.284	0.954243	0.333333	0.0325926	0.666667	0.022037	0.222222	0.162222	0	0	0	0.222222	0	0.111111	0	0	0	0	0	0	0.111111	0.111111	0.222222	0	0	0.222222	0	0.333333
organism	7kb_GCA_000006175.2_ASM617v2_genomic.697	0.69897	0.6	0.445333	0.8	0.0575	0.2	2	0	0.2	0	0.4	0	0.2	0	0	0	0	0	0	0.2	0	0.4	0	0	0.2	0	0.2
organism	5kb_GCA_000008665.1_ASM866v1_genomic.724	0.845098	0.285714	0.0278571	0.285714	0.0335714	0.142857	0.382857	0.142857	0.142857	0.142857	0	0	0.142857	0	0	0	0	0	0	0.142857	0	0.142857	0	0	0	0	0.714286
organism	NC_021487.1~Chthonomonas~calidirosea~T49~complete~genome_2240001	0.90309	0.625	0.0615	0.625	0.04675	0.5	0.303438	0	0.25	0	0.125	0	0.25	0	0	0.25	0	0	0	0.5	0	0.125	0	0	0	0	0.375
organism	11kb_GCA_000006805.1_ASM680v1_genomic.266_6001	0.778151	0.166667	0.108333	0	0	0.166667	1.66667	0.166667	0	0	0	0	0	0.166667	0	0	0	0	0	0	0	0	0.166667	0	0	0	0.833333
organism	NZ_CP011097.1~Candidatus~Nitrosotenuis~cloacae~strain~SAT1,~complete~genome_940001	1.20412	0.125	0.000625	0.25	0.00640625	0.0625	0.006875	0	0.0625	0	0.0625	0	0	0	0	0	0	0	0	0.0625	0	0.0625	0	0	0.125	0	0.75
organism	NC_013132.1~Chitinophaga~pinensis~DSM~2588,~complete~genome_7548001	0.845098	0.428571	0.000952381	0.714286	0.00285714	0.142857	0.0185714	0	0.142857	0	0.428571	0	0	0	0	0	0	0	0	0.142857	0	0.285714	0	0	0.285714	0	0.285714
organism	9kb_GCA_000006175.2_ASM617v2_genomic.400_1	1.20412	0	0	0.125	0.00125	0	0	0	0	0	0	0	0	0	0	0	0	0	0	0	0	0	0	0	0.125	0	0.875
organism	11kb_GCA_000006785.2_ASM678v2_genomic.960_6001	0.845098	0.571429	0.0135714	0.714286	0.00742857	0.142857	0.492857	0.142857	0.142857	0	0.285714	0	0	0	0	0	0	0	0	0.142857	0	0.285714	0	0.142857	0.285714	0	0.142857
organism	7kb_GCA_000006805.1_ASM680v1_genomic.974_1	0.778151	0.333333	0.271667	0.333333	0.56	0.333333	1.04083	0.166667	0	0	0	0	0.166667	0	0	0	0	0	0	0.333333	0	0	0	0	0	0	0.666667
organism	5kb_GCA_000006175.2_ASM617v2_genomic.937	0.60206	0.75	0.0891667	0.5	0.7625	0.5	2.5	0.5	0	0.5	0	0	0.5	0	0	0	0	0	0	0.5	0	0	0	0.25	0	0	0.25
organism	7kb_GCA_000006785.2_ASM678v2_genomic.264	0.845098	0.714286	0.0694286	0.714286	0.177714	0.142857	1.42857	0.142857	0.428571	0	0.285714	0	0	0	0	0	0	0	0	0.142857	0	0.571429	0	0	0	0	0.285714
organism	15kb_GCA_000006785.2_ASM678v2_genomic.293_7001	1.34242	0.545455	0.0498485	0.909091	0.0699545	0.272727	0.454545	0.181818	0.0909091	0.0909091	0.181818	0	0	0	0.181818	0	0	0	0	0.181818	0.0909091	0.363636	0	0	0.272727	0	0.0909091
organism	11kb_GCA_000006785.2_ASM678v2_genomic.143_6001	0.69897	0.6	0.332	0.6	0.454	0.4	1.299	0	0	0	0	0	0	0	0.2	0	0	0	0	0.4	0	0.2	0	0	0	0	0.4
organism	9kb_GCA_000006805.1_ASM680v1_genomic.182	0.845098	0.285714	0.232857	0.285714	0.48	0.285714	0.892143	0.142857	0	0	0	0	0.142857	0	0	0	0	0	0	0.285714	0	0	0	0	0	0	0.714286
organism	13kb_GCA_000006805.1_ASM680v1_genomic.965_7001	0.60206	0.75	0.0508333	0.75	0.0658333	0.5	1.275	0	0.25	0	0	0	0	0	0	0	0	0	0	0.5	0	0.25	0	0	0	0	0.25
organism	5kb_GCA_000006745.1_ASM674v1_genomic.97	0.845098	0.571429	0.0496429	0.571429	0.0689286	0.285714	0.52	0	0.142857	0	0.285714	0	0	0	0	0	0	0	0.142857	0.285714	0	0.285714	0	0	0	0	0.428571
organism	11kb_GCA_000006805.1_ASM680v1_genomic.250_5001	0.954243	0.222222	0.00444444	0.333333	0.01	0	0	0.222222	0.111111	0.333333	0	0	0	0	0	0	0	0	0	0	0	0.222222	0	0	0.111111	0	0.666667
organism	15kb_GCA_000006845.1_ASM684v1_genomic.828_7001	1.25527	0.555556	0.0486667	0.888889	0.03125	0.222222	0.346944	0	0.111111	0	0.444444	0	0.111111	0	0	0	0	0	0	0.222222	0	0.333333	0	0	0.333333	0	0.111111
organism	11kb_GCA_000006765.1_ASM676v1_genomic.353	0.954243	0.666667	0.045	0.555556	0.137333	0.111111	1.11111	0.111111	0.333333	0	0.111111	0	0	0	0	0	0	0	0	0.111111	0	0.333333	0	0.222222	0.111111	0	0.222222
organism	9kb_GCA_000006805.1_ASM680v1_genomic.615	1	0.3	0.108667	0.2	0.336	0.2	0.6245	0.2	0.1	0	0	0	0.1	0	0	0	0	0	0	0.2	0	0	0	0.1	0	0	0.7
organism	11kb_GCA_000006765.1_ASM676v1_genomic.627	0.845098	0.428571	0.00666667	0.714286	0.00142857	0.428571	0.248095	0	0.142857	0	0.285714	0	0	0	0	0.142857	0	0	0	0.285714	0.142857	0.142857	0	0	0.142857	0	0.285714
organism	15kb_GCA_000008265.1_ASM826v1_genomic.673_1_fragment_1	0.69897	0.8	0.148	0.8	0.48	0.4	1.077	0.2	0.2	0.2	0	0	0	0.2	0	0	0	0	0	0.4	0	0.4	0	0	0	0	0.2
organism	13kb_GCA_000006805.1_ASM680v1_genomic.230	1.17609	0.266667	0.0146667	0.533333	0.0105	0.133333	0.0973333	0	0.0666667	0.0666667	0.133333	0	0.0666667	0	0	0	0	0	0	0.0666667	0.0666667	0.2	0	0	0.2	0	0.466667
organism	15kb_GCA_000006805.1_ASM680v1_genomic.674_7001	1.25527	0.222222	0.000833333	0.555556	0.00511111	0.111111	0.0238889	0	0	0	0.222222	0	0	0	0	0	0	0	0	0	0.111111	0.222222	0	0	0.222222	0	0.444444
organism	NC_005861.1_Parachlamydia-related_symbiont_UWE25,_complete_genome_1603001	0.69897	0.4	0.002	0.4	0.002	0	0	0	0.2	0	0.2	0	0	0	0	0	0	0	0	0	0	0.4	0	0	0	0	0.6
organism	NC_005042.1~Prochlorococcus~marinus~subsp.~marinus~str.~CCMP1375~complete~genome_594001	1.27875	0.0526316	0	0.105263	0	0	0	0	0.0526316	0	0.105263	0	0	0	0	0	0	0	0	0	0	0.0526316	0	0	0.0526316	0	0.894737
organism	11kb_GCA_000006805.1_ASM680v1_genomic.140_7001	0.69897	0.2	0	0	0	0	0	0.2	0.2	0	0	0	0	0	0	0	0	0	0	0	0	0	0	0.2	0	0	0.8
organism	NC_008800.1~Yersinia~enterocolitica~subsp.~enterocolitica~8081~chromosome,~complete~genome_1950001_1	0.90309	0.25	0.000625	0.875	0.0135714	0.25	0.1275	0	0.125	0	0.375	0	0	0	0	0	0	0	0	0	0.25	0.25	0	0	0.375	0	0.125
organism	11kb_GCA_000006175.2_ASM617v2_genomic.606_7001	0.60206	0.5	0.835	0.75	0.0958333	0.25	2.5	0	0	0	0.25	0	0.25	0	0	0	0	0	0	0.25	0	0.25	0	0	0.25	0	0.25
organism	11kb_GCA_000006785.2_ASM678v2_genomic.788_7001	0.69897	0.8	0.0355	0.6	0.002	0.2	0.536	0.4	0.2	0	0.2	0	0.2	0	0	0	0	0	0	0.2	0	0.4	0	0.2	0	0	0.2
organism	NC_009636.1~Sinorhizobium~medicae~WSM419~chromosome,~complete~genome_666001	0.954243	0.222222	0.00833333	0.555556	0.0135556	0	0	0	0.111111	0	0.333333	0	0	0	0	0	0	0	0	0	0	0.111111	0	0.111111	0.444444	0	0.333333
organism	9kb_GCA_000006805.1_ASM680v1_genomic.543_1	0.90309	0.125	0.0025	0.25	0.0075	0	0	0.125	0	0.125	0	0	0	0	0	0	0	0	0	0	0	0.125	0	0	0.125	0	0.75
organism	13kb_GCA_000006175.2_ASM617v2_genomic.920_7001	0.60206	0.5	0.05375	0.75	0.0141667	0.25	0.315	0	0	0	0.25	0	0	0	0	0.25	0	0	0	0.25	0	0.25	0	0	0.25	0	0.25
organism	15kb_GCA_000006785.2_ASM678v2_genomic.64_8001	0.954243	0.555556	0.0444444	0.888889	0.0318056	0.333333	0.165185	0	0.111111	0.111111	0.444444	0	0	0	0	0	0	0	0	0.333333	0	0.111111	0	0.111111	0.444444	0	0
organism	11kb_GCA_000006805.1_ASM680v1_genomic.623_6001	0.778151	0.166667	0.108333	0	0	0.166667	1.66667	0.166667	0	0	0	0	0	0.166667	0	0	0	0	0	0	0	0	0.166667	0	0	0	0.833333
organism	7kb_GCA_000006805.1_ASM680v1_genomic.976_1	0.778151	0.5	0.181111	0.333333	0.56	0.333333	1.04083	0.333333	0.166667	0	0	0	0.166667	0	0	0	0	0	0	0.333333	0	0	0	0.166667	0	0	0.5
organism	3kb_GCA_000007305.1_ASM730v1_genomic.318	0.69897	0.4	0.001	0.4	0.001	0	0	0	0.2	0	0.2	0	0	0	0	0	0	0	0	0	0	0.4	0	0	0	0	0.6
organism	11kb_GCA_000006175.2_ASM617v2_genomic.329_5001	0.69897	0.4	0.292	0.6	0.930667	0.2	2	0.2	0	0.2	0.2	0	0	0.2	0	0	0	0	0	0.2	0	0.2	0	0	0.2	0	0.4
organism	11kb_GCA_000006785.2_ASM678v2_genomic.287	1.07918	0.666667	0.13625	0.916667	0.124242	0.333333	0.833333	0.166667	0.0833333	0.0833333	0.166667	0.0833333	0	0	0.166667	0	0	0	0	0.333333	0	0.333333	0	0	0.25	0	0.0833333
organism	NZ_CP009692.1~Bacillus~mycoides~strain~ATCC~6462,~complete~genome_3600001_1	1.38021	0.5	0.0522917	0.416667	0.005	0.166667	0.210625	0.0833333	0.0833333	0	0	0	0	0.0833333	0	0	0	0	0	0.0833333	0	0.333333	0.0833333	0	0	0	0.5
organism	7kb_GCA_000006745.1_ASM674v1_genomic.313_1	0.954243	0.555556	0.193333	0.444444	0.103611	0.555556	0.538889	0.333333	0.111111	0.333333	0	0	0.333333	0.111111	0	0	0	0	0	0.444444	0	0	0.111111	0	0	0	0.444444
organism	15kb_GCA_000006805.1_ASM680v1_genomic.798_7001_1	0.90309	0.75	0.152917	0.75	0.0879167	0.5	0.864375	0.25	0	0.25	0.25	0	0.25	0	0	0.25	0	0	0	0.5	0	0.25	0	0	0	0	0.25
organism	13kb_GCA_000008265.1_ASM826v1_genomic.630_7001	1	0.1	0.286	0.1	0.134	0.1	0.623	0	0	0	0	0	0	0	0	0.1	0	0	0	0.1	0	0	0	0	0	0	0.9
organism	15kb_GCA_000006805.1_ASM680v1_genomic.254_8001	0.90309	0.625	0.0605	0.75	0.131458	0.25	0.673125	0.125	0.375	0	0.125	0	0	0	0	0	0	0	0	0.25	0	0.375	0	0	0.125	0	0.25
organism	15kb_GCA_000006805.1_ASM680v1_genomic.346	1.32222	0.428571	0.0155556	0.380952	0.00119048	0.0952381	0.297381	0.142857	0.238095	0.047619	0.142857	0	0.047619	0.047619	0	0	0	0	0	0.047619	0	0.238095	0.047619	0.0952381	0.0952381	0	0.47619
organism	NZ_CP030032.1~Bradymonas~sediminis~strain~FA350~chromosome,~complete~genome_1540001_6001	0.778151	0.5	0.0577778	0.333333	0.0525	0.333333	0.165833	0	0	0	0	0	0	0	0	0	0	0	0	0.333333	0	0	0	0.166667	0	0	0.5
organism	11kb_GCA_000006805.1_ASM680v1_genomic.197_6001	0.778151	0.5	0.0927778	0.666667	0.0466667	0.333333	0.38	0.333333	0	0.333333	0.166667	0	0.333333	0	0	0	0	0	0	0.333333	0	0.166667	0	0	0.166667	0	0.333333
organism	13kb_GCA_000006805.1_ASM680v1_genomic.22_7001	0.778151	0.333333	0.00416667	0.5	0.00611111	0.333333	0.0466667	0.166667	0.166667	0.166667	0.166667	0	0	0	0	0	0	0	0	0.166667	0.166667	0.166667	0	0	0	0	0.5
organism	15kb_GCA_000007305.1_ASM730v1_genomic.816_7001_1	0.60206	0.5	1.1125	0.5	1.35	0.5	2.5	0	0	0	0	0	0	0	0.5	0	0	0	0	0.5	0	0	0	0	0	0	0.5
organism	7kb_GCA_000006805.1_ASM680v1_genomic.15	0.69897	0.4	0.035	0.2	0.926	0.2	2	0.2	0.2	0	0	0	0	0	0	0.2	0	0	0	0.2	0	0	0	0.2	0	0	0.6
organism	5kb_GCA_000007305.1_ASM730v1_genomic.879	0.954243	0.444444	0.0122222	0.333333	0.0122222	0.222222	0.118333	0.111111	0	0	0	0	0.111111	0	0	0	0	0	0	0.222222	0	0.111111	0	0.111111	0	0	0.555556
organism	9kb_GCA_000008665.1_ASM866v1_genomic.110_1	1.07918	0.666667	0.016875	0.666667	0.025	0.333333	0.28125	0	0.333333	0	0.333333	0	0	0	0	0	0	0	0	0.333333	0	0.333333	0	0	0	0	0.333333
organism	13kb_GCA_000005845.2_ASM584v2_genomic.684_7001	0.954243	0.555556	0.024	0.555556	0.056	0.222222	0.845556	0	0.222222	0	0.111111	0	0	0	0	0	0	0	0	0.222222	0	0.333333	0	0	0	0	0.444444
organism	15kb_GCA_000006805.1_ASM680v1_genomic.922_1	1.47712	0.2	0.0141667	0.2	0.0136667	0.1	0.083	0.1	0.1	0.1	0	0	0.1	0	0	0	0	0	0	0.1	0	0.1	0	0	0	0	0.8
organism	7kb_GCA_000006805.1_ASM680v1_genomic.851_1	0.90309	0.75	0.0254167	0.75	0.0329167	0.5	0.6375	0	0.25	0	0	0	0	0	0	0	0	0	0	0.5	0	0.25	0	0	0	0	0.25
organism	9kb_GCA_000008665.1_ASM866v1_genomic.318_6001	0.90309	0.375	0.00708333	0.625	0.0075	0	0	0	0	0	0.25	0	0	0	0	0	0	0	0	0	0	0.375	0	0	0.25	0	0.375
organism	NC_014334.2~Lactobacillus~paracasei~strain~Zhang,~complete~genome_2560001_1	1.07918	0.666667	0.0491667	0.666667	0.0416667	0.166667	0.833333	0	0.333333	0	0.166667	0	0	0	0	0	0	0	0	0.166667	0	0.5	0	0	0	0	0.333333
organism	7kb_GCA_000006745.1_ASM674v1_genomic.13_1	0.845098	0.285714	0.05	0.428571	0.0290476	0.285714	0.264286	0.285714	0	0.285714	0	0	0.285714	0	0	0	0	0	0	0.285714	0	0	0	0	0.142857	0	0.571429
organism	13kb_GCA_000006785.2_ASM678v2_genomic.504_1	0.60206	0	0	1	0.0025	0	0	0	0	0	0.5	0	0	0	0	0	0	0	0	0	0	0	0	0	1	0	0
organism	11kb_GCA_000007305.1_ASM730v1_genomic.830	1.17609	0.333333	0.00226667	0.333333	0.00346667	0.133333	0.240333	0	0.133333	0	0.133333	0	0	0	0.0666667	0	0	0	0	0.133333	0	0.133333	0	0.0666667	0.0666667	0	0.6
organism	5kb_GCA_000006175.2_ASM617v2_genomic.961	0.778151	0.333333	0.0433333	0.5	0.0122222	0.166667	1.18333	0	0.166667	0	0.166667	0	0	0	0.166667	0	0	0	0	0.166667	0	0.166667	0	0	0.166667	0	0.5
organism	NC_014815.1~Micromonospora~sp.~L5,~complete~genome_656001_1	0.90309	0.25	0.085625	0.125	0.06	0.25	0.763125	0.125	0	0	0	0	0	0.125	0	0	0	0	0	0.125	0	0	0.125	0	0	0	0.75
organism	11kb_GCA_000006805.1_ASM680v1_genomic.368	1.25527	0.166667	0.0255556	0.111111	0.0216667	0.0555556	0.212778	0.0555556	0.0555556	0.0555556	0.0555556	0	0.0555556	0	0	0	0	0	0	0.0555556	0	0.0555556	0	0.0555556	0	0	0.833333
organism	NZ_CP007139.1~Fimbriimonas~ginsengisoli~Gsoil~348,~complete~genome_4220001_1	1.20412	0.375	0.000416667	0.375	0.000416667	0	0	0	0.125	0	0.125	0	0	0	0	0	0	0	0	0	0	0.375	0	0	0	0	0.625
organism	11kb_GCA_000006805.1_ASM680v1_genomic.949_5001	0.778151	0.5	0.0477778	0.666667	0.03125	0.166667	0.415	0	0.166667	0	0.166667	0	0.166667	0	0	0	0	0	0	0.166667	0	0.333333	0	0	0.166667	0	0.333333
organism	NZ_AP017459.1_Candidatus_Endomicrobium_trichonymphae_DNA,_complete_genome,_strain:_Rs-D17_840001	0.845098	0.714286	0.0377143	0.714286	0.0437143	0.428571	0.985714	0	0.428571	0	0.285714	0	0	0	0.142857	0	0	0	0	0.428571	0	0.285714	0	0	0	0	0.285714
organism	15kb_GCA_000006805.1_ASM680v1_genomic.840	1.25527	0.277778	0.01	0.333333	0.0075	0.111111	0.0825	0.0555556	0.0555556	0.0555556	0.166667	0	0.0555556	0	0	0	0	0	0	0.0555556	0	0.111111	0	0.111111	0.166667	0.0555556	0.5
organism	15kb_GCA_000006805.1_ASM680v1_genomic.222_8001	0.954243	0.444444	0.0463889	0.555556	0.0248889	0.222222	0.253333	0.222222	0.111111	0.222222	0.222222	0	0.222222	0	0	0	0	0	0	0.222222	0	0.222222	0	0	0.111111	0	0.444444
organism	NC_010546.1~Cyanothece~sp.~ATCC~51142~circular~chromosome,~complete~sequence_1908001	0.69897	0.4	0.074	0.8	0.1065	0.2	0.2	0	0.2	0	0.4	0	0	0	0	0	0	0	0.2	0.2	0	0.2	0	0	0.4	0	0.2
organism	13kb_GCA_000006745.1_ASM674v1_genomic.674	1.27875	0.263158	0.00863158	0.368421	0.00691729	0.105263	0.0973684	0.105263	0.0526316	0.105263	0.105263	0	0.105263	0	0	0	0	0.105263	0	0.105263	0	0.157895	0	0	0.105263	0	0.631579
organism	AE017199.1~Nanoarchaeum~equitans~Kin4-M,~complete~genome_453001	0.69897	0.4	0.471	0.4	0.183	0.2	2	0	0.2	0	0	0	0	0	0	0.2	0	0	0	0.2	0	0.2	0	0	0	0	0.6
organism	NC_017219.1~Bifidobacterium~longum~subsp.~infantis~ATCC~15697~=~JCM~1222~=~DSM~20088~DNA,~complete~genome_2760001_1	0.90309	0.5	0.02875	0.5	0.030625	0.25	0.285	0	0.25	0	0	0	0	0	0	0	0	0	0	0.25	0	0.25	0	0	0	0	0.5
organism	NZ_CP009692.1~Bacillus~mycoides~strain~ATCC~6462,~complete~genome_1875001_7001	1	0.3	0.0253333	0.5	0.0266	0.1	0.453	0	0.1	0	0.3	0	0	0	0	0	0	0	0	0.1	0	0.2	0	0	0.2	0	0.5
organism	NC_010546.1~Cyanothece~sp.~ATCC~51142~circular~chromosome,~complete~sequence_3432001_1	0.845098	0.428571	0.0147619	0.714286	0.0108571	0.428571	0.032381	0	0	0	0.285714	0	0	0	0	0	0	0	0	0.428571	0	0	0	0	0.285714	0	0.285714
organism	11kb_GCA_000007305.1_ASM730v1_genomic.520_6001	0.845098	0.571429	0.0660714	0.714286	0.134	0.142857	1.42857	0	0	0	0.428571	0	0	0	0	0.142857	0	0	0	0.142857	0	0.285714	0	0.142857	0.285714	0	0.142857
organism	13kb_GCA_000007305.1_ASM730v1_genomic.621_7001_fragment_1	0.60206	0.5	0.17375	0.75	0.0408333	0.75	0.649167	0.5	0	0.25	0.25	0	0.75	0	0	0	0	0	0	0.5	0	0	0	0	0.25	0.25	0
organism	15kb_GCA_000006845.1_ASM684v1_genomic.902_7001	1.20412	0.75	0.041875	0.75	0.0414583	0.25	0.375	0	0.375	0	0.375	0	0	0	0.125	0	0	0	0	0.25	0	0.5	0	0	0	0	0.25
organism	NZ_CP027227.1~Victivallales~bacterium~CCUG~44730~chromosome,~complete~genome_490001_7001	0.90309	0.25	0.001875	0.125	0.00125	0	0	0	0.125	0	0	0	0	0	0	0	0	0	0	0	0	0.125	0	0.125	0	0	0.75
organism	NZ_CP025780.1~Stenotrophomonas~sp.~Pemsol~chromosome_686001_7001	0.954243	0.444444	0.00194444	0.777778	0.00301587	0	0	0	0.222222	0	0.444444	0	0	0	0	0	0	0	0	0	0	0.444444	0	0	0.333333	0	0.222222
organism	NZ_CP021255.1~Desulfobulbus~oralis~strain~HOT041/ORNL~chromosome,~complete~genome_448001	1.07918	0.666667	0.005	0.666667	0.003125	0.166667	0.00791667	0.333333	0.0833333	0.25	0.25	0	0.0833333	0	0	0	0	0	0	0.0833333	0	0.5	0.0833333	0	0.0833333	0	0.25
organism	11kb_GCA_000006805.1_ASM680v1_genomic.426_1	1.32222	0.428571	0.0104762	0.428571	0.148254	0.142857	0.47619	0.142857	0.142857	0.142857	0.142857	0	0	0.142857	0	0	0	0	0	0.142857	0	0.285714	0	0	0	0	0.571429
organism	15kb_GCA_000006745.1_ASM674v1_genomic.484_1_1	0.845098	0.571429	0.0114286	0.571429	0.0114286	0.285714	0.0564286	0.142857	0.142857	0.142857	0.142857	0	0.142857	0	0	0	0	0	0	0.285714	0	0.285714	0	0	0	0	0.428571
organism	13kb_GCA_000006845.1_ASM684v1_genomic.504_6001	0.69897	0.8	0.007	0.8	0.0595	0.2	1.044	0.2	0.2	0.2	0.4	0	0	0	0	0	0	0	0	0.2	0	0.6	0	0	0	0	0.2
organism	11kb_GCA_000006845.1_ASM684v1_genomic.114_fragment_1	0.69897	0.8	0.0025	0.8	0.0695	0.4	0.508	0	0.4	0	0.6	0	0	0	0	0	0	0	0	0.4	0	0.4	0	0	0	0	0.2
organism	NZ_AP019791.1~Rubrobacter~xylanophilus~AA3-22~DNA,~complete~genome_1764001_6001	0.954243	0.444444	0.124722	0.444444	0.130278	0.222222	0.807778	0	0.222222	0	0.111111	0	0	0	0.111111	0.111111	0	0	0	0.222222	0	0.222222	0	0	0	0	0.555556
organism	NC_005027.1_Rhodopirellula_baltica_SH_1_chromosome,_complete_genome_14001_1	1.14613	0.142857	0.01	0.142857	0	0.142857	0.0157143	0.142857	0	0	0.142857	0	0.142857	0	0	0	0	0	0	0	0	0	0.142857	0	0.142857	0	0.714286
organism	LBWX01000001.1~Candidate~division~CPR2~bacterium~GW2011_GWC2_39_35~UT47_C0001,~whole~genome~shotgun~sequence_120001	0.845098	0.142857	0	0	0	0	0	0	0.142857	0	0	0	0	0	0	0	0	0	0	0	0	0	0	0.142857	0	0	0.857143
organism	NC_000962.3_Mycobacterium_tuberculosis_H37Rv,_complete_genome_350001	0.778151	0.333333	0.000833333	0.833333	0.0106667	0	0	0	0.166667	0	0.166667	0	0	0	0	0	0	0	0	0	0	0.333333	0	0	0.5	0	0.166667
organism	NZ_CP003679.1_Treponema_pallidum_subsp._pallidum_str._Sea_81-4,_complete_genome_253001_6001	0.69897	0.2	0.23	0.6	0.0806667	0	0	0	0	0	0.2	0	0	0	0	0	0	0	0	0	0	0.2	0	0	0.4	0	0.4
organism	13kb_GCA_000007305.1_ASM730v1_genomic.402_7001	0.90309	0.375	0.0025	0.625	0.002	0	0	0	0.125	0	0.125	0	0	0	0	0	0	0	0	0	0	0.375	0	0	0.25	0	0.375
organism	13kb_GCA_000008665.1_ASM866v1_genomic.683_7001	0.90309	0.375	0.00166667	0.5	0.0021875	0.25	0.04375	0	0	0	0.25	0	0	0	0	0	0	0	0	0.25	0	0.125	0	0	0.125	0	0.5
organism	15kb_GCA_000006765.1_ASM676v1_genomic.481_7001_1	1.30103	0.3	0.0116667	0.3	0.0233333	0.2	0.1185	0	0.1	0	0.1	0	0	0	0	0	0	0	0	0.2	0	0.1	0	0	0	0	0.7
organism	13kb_GCA_000008665.1_ASM866v1_genomic.869_1	1.07918	0.666667	0.025	0.833333	0.00583333	0.333333	0.319583	0	0.333333	0	0	0	0	0	0	0	0	0	0	0.333333	0	0.333333	0	0	0.166667	0	0.166667
organism	11kb_GCA_000006805.1_ASM680v1_genomic.679_5001	0.69897	0.2	0.17	0.4	0.079	0.2	0.498	0	0	0.2	0	0	0.2	0	0	0	0	0	0	0.2	0	0	0	0	0.2	0	0.6
organism	13kb_GCA_000006805.1_ASM680v1_genomic.163_1	1.25527	0	0	0.111111	0.005	0	0	0	0	0.111111	0	0	0	0	0	0	0	0	0	0	0	0	0	0	0.111111	0	0.888889
organism	15kb_GCA_000006805.1_ASM680v1_genomic.174_7001_1	0.778151	0.166667	0	0	0	0.166667	0.08	0.166667	0.166667	0	0	0	0	0	0	0	0	0	0	0	0	0	0	0.166667	0	0.166667	0.666667
organism	NC_004663.1~Bacteroides~thetaiotaomicron~VPI-5482~chromosome,~complete~genome_3980001	0.69897	0.4	0.002	0.4	0.019	0	0	0	0	0	0	0	0	0	0	0	0	0	0	0	0	0.4	0	0	0	0	0.6
organism	NZ_CP007139.1~Fimbriimonas~ginsengisoli~Gsoil~348,~complete~genome_1600001_6001	0.778151	0.333333	0.00583333	0.833333	0.0403333	0.166667	0.368333	0	0.166667	0	0.166667	0	0	0	0	0	0	0	0	0.166667	0	0.166667	0	0	0.5	0	0.166667
organism	NC_007677.1~Salinibacter~ruber~DSM~13855~chromosome,~complete~genome_1218001_1	0.90309	0.5	0.028125	0.625	0.02775	0.375	0.14125	0	0.125	0	0.125	0	0.125	0	0	0	0	0	0	0.375	0	0.125	0	0	0.125	0	0.375
organism	15kb_GCA_000008665.1_ASM866v1_genomic.778_7001	1.34242	0.0909091	0	0.181818	0.000909091	0	0	0	0.0909091	0	0.0909091	0	0	0	0	0	0	0	0	0	0	0.0909091	0	0	0.0909091	0	0.818182
organism	11kb_GCA_000006785.2_ASM678v2_genomic.348_6001	0.60206	0.75	0.0541667	1	0.005625	0.25	2.5	0	0.25	0	0.25	0	0	0	0	0.25	0	0	0	0.25	0	0.5	0	0	0.25	0	0
organism	15kb_GCA_000006175.2_ASM617v2_genomic.427_1	1.38021	0.625	0.0365	0.75	0.0277778	0.25	0.280208	0	0.25	0	0.125	0	0	0	0.125	0	0	0	0	0.25	0	0.375	0	0	0.125	0	0.25
organism	3kb_GCA_000008265.1_ASM826v1_genomic.814	0.778151	0.333333	0.000833333	0.333333	0.0191667	0.166667	0.00166667	0	0.166667	0	0	0	0	0	0	0	0	0	0	0.166667	0	0.166667	0	0	0	0	0.666667
organism	15kb_GCA_000006805.1_ASM680v1_genomic.87	1.30103	0.25	0.015	0.1	0.0205	0.1	0.31225	0.2	0.15	0.05	0	0	0.05	0.05	0	0	0	0	0	0.05	0	0.05	0.05	0.1	0	0	0.75
organism	11kb_GCA_000006805.1_ASM680v1_genomic.415_6001	0.90309	0.75	0.0252083	0.75	0.211042	0.375	0.62875	0.125	0	0.125	0.125	0.125	0	0.125	0	0	0	0	0	0.375	0	0.25	0	0.125	0.125	0	0.125
organism	NC_007677.1~Salinibacter~ruber~DSM~13855~chromosome,~complete~genome_162001_1	0.778151	0.166667	0	0.166667	0	0	0	0	0.166667	0	0.166667	0	0	0	0	0	0	0	0	0	0	0.166667	0	0	0	0	0.833333
organism	11kb_GCA_000007305.1_ASM730v1_genomic.162_7001	0.69897	0.4	0.002	0.4	0.003	0.4	0.158	0.2	0.2	0	0.2	0	0.2	0	0	0	0	0	0	0.4	0	0	0	0	0	0	0.6
organism	7kb_GCA_000006805.1_ASM680v1_genomic.730_1	1.34242	0.181818	0	0.181818	0.00204545	0	0	0.0909091	0.181818	0.0909091	0.0909091	0	0	0	0	0	0	0	0	0	0	0.181818	0	0	0	0	0.818182
organism	11kb_GCA_000007305.1_ASM730v1_genomic.642_7001	0.778151	0.333333	0.000833333	0.5	0.00222222	0	0	0	0.166667	0	0.166667	0	0	0	0	0	0	0	0	0	0	0.333333	0	0	0.166667	0	0.5
organism	NC_005027.1_Rhodopirellula_baltica_SH_1_chromosome,_complete_genome_483001_1	1.14613	0.571429	0.055	0.428571	0.23	0.285714	0.519286	0.142857	0.285714	0.142857	0.142857	0	0	0.142857	0	0.142857	0	0	0	0.285714	0	0.142857	0	0.142857	0	0	0.428571
organism	13kb_GCA_000007305.1_ASM730v1_genomic.844_1	1.25527	0.333333	0.00296296	0.444444	0.00430556	0.111111	0.109444	0	0.111111	0	0.111111	0	0	0	0	0	0	0	0	0.111111	0	0.222222	0	0	0.111111	0	0.555556
organism	15kb_GCA_000008665.1_ASM866v1_genomic.739_7001	1.25527	0.666667	0.019537	0.888889	0.0124306	0.222222	0.323056	0	0.222222	0	0.333333	0	0	0	0.111111	0	0	0	0	0.222222	0	0.444444	0	0	0.222222	0	0.111111
organism	NZ_CP010311.1~Geoalkalibacter~subterraneus~strain~Red1,~complete~genome_3440001	1.11394	0.230769	0.313333	0.461538	0.167692	0.153846	0.732692	0.0769231	0	0.230769	0	0	0	0.0769231	0	0.0769231	0	0	0	0.153846	0	0.0769231	0	0	0.230769	0	0.538462
organism	NZ_HG966617.1~Candidatus~Phaeomarinobacter~ectocarpi~complete~genome_2060001_1	1.20412	0.375	0.00125	0.625	0.00875	0.25	0.07875	0	0.125	0	0.125	0	0	0	0	0.125	0	0	0	0.25	0	0.125	0	0	0.25	0	0.375
organism	7kb_GCA_000006175.2_ASM617v2_genomic.422	1	0.1	0.287	0.2	0.4665	0.1	1	0.1	0	0.1	0.1	0	0	0.1	0	0	0	0	0	0.1	0	0	0	0	0.1	0	0.8
organism	15kb_GCA_000006805.1_ASM680v1_genomic.415_7001_1	0.60206	1	0.054375	0.5	0.20375	0.5	1.275	0.25	0.25	0	0	0	0	0	0	0	0.25	0	0	0.5	0	0	0	0.5	0	0	0
organism	15kb_GCA_000008665.1_ASM866v1_genomic.163_7001	1.34242	0.454545	0.00645454	0.454545	0.00572727	0	0	0	0.0909091	0	0.181818	0	0	0	0	0	0	0	0	0	0	0.454545	0	0	0	0	0.545455
organism	3kb_GCA_000006175.2_ASM617v2_genomic.262	0.69897	0.2	0.062	0.2	0	0	0	0	0	0	0.2	0	0	0	0	0	0	0	0	0	0	0	0	0.2	0.2	0	0.6
organism	9kb_GCA_000008265.1_ASM826v1_genomic.605_1	0.845098	0.714286	0.086	0.714286	0.131714	0.428571	1.06381	0	0.285714	0	0.142857	0	0	0	0	0.142857	0	0	0	0.428571	0	0.285714	0	0	0	0	0.285714
organism	15kb_GCA_000006175.2_ASM617v2_genomic.341	1.27875	0.157895	0.0503509	0.210526	0.123684	0.105263	0.271316	0.0526316	0.105263	0.0526316	0.0526316	0	0	0.0526316	0	0	0	0	0	0.105263	0	0.0526316	0	0	0.0526316	0	0.789474
organism	5kb_GCA_000006175.2_ASM617v2_genomic.427	0.69897	0.6	0.0506667	1	0.052	0.2	0.146	0	0.2	0	0.6	0	0	0	0	0	0	0	0	0.2	0	0.4	0	0	0.4	0	0
organism	9kb_GCA_000006805.1_ASM680v1_genomic.449_1	1.41497	0.153846	0	0.307692	0.00211539	0.0769231	0.00307692	0.0769231	0.153846	0.153846	0	0	0	0	0	0	0	0	0	0	0.0769231	0.153846	0	0	0.0769231	0	0.692308
organism	NC_017219.1~Bifidobacterium~longum~subsp.~infantis~ATCC~15697~=~JCM~1222~=~DSM~20088~DNA,~complete~genome_2304001_1	0.954243	0.111111	0.0222222	0.111111	0.665556	0.111111	1.11111	0	0	0	0	0	0	0	0	0	0	0.111111	0	0.111111	0	0	0	0	0	0	0.888889
organism	NC_002937.3_Desulfovibrio_vulgaris_str._Hildenborough_chromosome,_complete_genome_1917001	0.954243	0.555556	0.0288889	0.555556	0.0464444	0.222222	0.0511111	0	0.111111	0.111111	0	0	0	0	0	0	0	0	0	0.111111	0	0.333333	0	0.111111	0.111111	0.111111	0.222222
organism	NC_013739.1~Conexibacter~woesei~DSM~14684,~complete~genome_6248001_1	0.60206	0.75	0.0891667	0.5	0.0125	0.25	0.145	0	0.25	0	0.25	0	0	0	0	0	0	0	0	0.25	0	0.25	0	0.25	0	0	0.25
organism	13kb_GCA_000006785.2_ASM678v2_genomic.265_6001	1	0.6	0.0485	0.3	0.00933333	0.3	0.692333	0.1	0.2	0	0	0	0	0.1	0	0	0	0	0	0.1	0	0.2	0.1	0.2	0	0.1	0.3
organism	15kb_GCA_000006845.1_ASM684v1_genomic.327_8001	0.954243	0.666667	0.154259	0.888889	0.128889	0.222222	1.11111	0	0.222222	0	0.333333	0	0	0	0.222222	0	0	0	0	0.222222	0	0.444444	0	0	0.222222	0	0.111111
organism	NZ_CP027227.1~Victivallales~bacterium~CCUG~44730~chromosome,~complete~genome_4718001_7001	0.845098	0.428571	0.0266667	0.571429	0.0378571	0.142857	0.00857143	0	0	0	0.142857	0	0	0	0	0	0	0	0	0.142857	0	0.285714	0	0	0.142857	0	0.428571
organism	3kb_GCA_000006805.1_ASM680v1_genomic.422	0.60206	0.75	0.095	0.75	0.085	0.5	0.4025	0.25	0.25	0.25	0.25	0	0.5	0	0	0	0	0	0	0.5	0	0.25	0	0	0	0	0.25
organism	13kb_GCA_000008665.1_ASM866v1_genomic.641_6001	0.845098	0.571429	0.0435714	0.857143	0.0359524	0.285714	0.830714	0	0.142857	0	0.428571	0	0	0	0.142857	0	0	0	0	0.285714	0	0.285714	0	0	0.285714	0	0.142857
organism	15kb_GCA_000006745.1_ASM674v1_genomic.513_1_1	1.25527	0.333333	0.00203704	0.666667	0.00361111	0	0	0	0.111111	0	0.222222	0	0	0	0	0	0	0.222222	0	0	0	0.333333	0	0	0.333333	0	0.333333
organism	13kb_GCA_000006805.1_ASM680v1_genomic.291	1.25527	0.277778	0.00988889	0.166667	0.0194444	0.0555556	0.138333	0.111111	0.111111	0.0555556	0	0	0.0555556	0	0	0	0	0	0	0.0555556	0	0.111111	0	0.111111	0	0	0.722222
organism	13kb_GCA_000006805.1_ASM680v1_genomic.897	1.17609	0.133333	0.000666667	0.266667	0.00883333	0.0666667	0.0286667	0.0666667	0.0666667	0.0666667	0.0666667	0	0	0	0	0	0	0	0	0	0.0666667	0.133333	0	0	0.0666667	0	0.733333
organism	11kb_GCA_000006765.1_ASM676v1_genomic.705_5001	0.69897	0.6	0.807333	0.8	0.3185	0.4	2	0	0.2	0	0.2	0	0	0	0.2	0	0	0	0	0.4	0	0.2	0	0	0.2	0	0.2
organism	NC_018178.1~Melioribacter~roseus~P3M,~complete~genome_624001_1_fragment_1	0.778151	0.833333	0.052	0.833333	0.0396667	0.5	0.285	0	0.333333	0	0.333333	0	0	0	0	0	0	0	0	0.5	0	0.333333	0	0	0	0	0.166667
organism	15kb_GCA_000006805.1_ASM680v1_genomic.145_1	1.51851	0.363636	0.000378788	0.454545	0.000545455	0.0909091	0.0754545	0.0909091	0.181818	0	0.181818	0	0.0909091	0	0	0	0	0	0	0.0909091	0	0.181818	0	0.0909091	0.181818	0	0.454545
organism	9kb_GCA_000006805.1_ASM680v1_genomic.960	1	0.5	0.0208	0.8	0.023375	0.2	0.6065	0.1	0.2	0.1	0.3	0	0.1	0	0	0	0	0	0	0.2	0	0.3	0	0	0.3	0	0.2
organism	5kb_GCA_000006785.2_ASM678v2_genomic.642	1.04139	0.272727	0.00575758	0.363636	0.117273	0.0909091	0.00545454	0	0.0909091	0	0	0	0	0	0	0	0	0.0909091	0	0.0909091	0	0.181818	0	0	0.0909091	0	0.636364
organism	15kb_GCA_000006765.1_ASM676v1_genomic.907_7001	1.20412	0.125	0.0075	0	0	0	0	0	0	0	0	0	0	0	0	0	0	0	0	0	0	0	0	0.125	0	0	0.875
organism	NC_013194.1~Candidatus~Accumulibacter~phosphatis~clade~IIA~str.~UW-1,~complete~genome_3624001	0.954243	0.666667	0.0227778	0.777778	0.0401587	0.222222	0.561667	0	0.333333	0	0.333333	0	0	0	0	0	0	0	0	0.222222	0	0.444444	0	0	0.111111	0	0.222222
organism	5kb_GCA_000006805.1_ASM680v1_genomic.152	0.778151	0.5	0.181111	0.333333	0.56	0.333333	1.04083	0.333333	0.166667	0	0	0	0.166667	0	0	0	0	0	0	0.333333	0	0	0	0.166667	0	0	0.5
organism	NZ_CP025780.1~Stenotrophomonas~sp.~Pemsol~chromosome_3710001	1.04139	0.363636	0.005	0.454545	0.0349091	0.0909091	0.5	0	0.181818	0	0.181818	0	0	0	0	0	0	0	0.0909091	0.0909091	0	0.272727	0	0	0.0909091	0	0.545455
organism	NC_014624.2~Eubacterium~callanderi~strain~KIST612,~complete~genome_2432001_1	1.07918	0.666667	0.0754167	0.833333	0.143	0.666667	0.427292	0.166667	0.166667	0	0.166667	0	0	0	0	0	0	0	0	0.5	0	0.166667	0	0	0.166667	0.166667	0
organism	NC_013967.1~Haloferax~volcanii~DS2,~complete~sequence_2128001_1	0.845098	0.571429	0.1225	0.571429	0.340714	0.428571	0.957143	0.142857	0	0.142857	0.142857	0	0	0.142857	0	0.142857	0.428571	0	0	0.428571	0	0.142857	0	0	0	0	0.428571
organism	NZ_FWEX01000006.1~Nitrospira~sp.~ND1~isolate~Nitrospira~sp.~strain~ND1,~whole~genome~shotgun~sequence_2544001_6001	0.845098	0.285714	0.126429	0.571429	0.165714	0.142857	1.42857	0	0	0	0.285714	0	0	0	0	0.142857	0	0	0	0.142857	0	0.142857	0	0	0.285714	0	0.428571
organism	9kb_GCA_000008265.1_ASM826v1_genomic.405_6001	0.69897	0.4	0.002	0.4	0.001	0	0	0	0.2	0	0.2	0	0	0	0	0	0	0	0	0	0	0.2	0	0.2	0.2	0	0.4
organism	NZ_AP018724.1~Sulfurivermis~fontis~JG42~DNA,~complete~genome_504001	1.11394	0.846154	0.0058042	0.846154	0.0058042	0.307692	0.0219231	0.0769231	0.230769	0.0769231	0.0769231	0	0.0769231	0	0	0	0	0	0	0.307692	0	0.461538	0	0.0769231	0.0769231	0	0.0769231
organism	NZ_FWEX01000006.1~Nitrospira~sp.~ND1~isolate~Nitrospira~sp.~strain~ND1,~whole~genome~shotgun~sequence_2220001_1	0.90309	0	0	0.25	0.03875	0.125	0.10375	0	0	0.125	0	0	0	0	0	0	0	0	0	0	0.125	0	0	0	0.125	0	0.75
organism	15kb_GCA_000007305.1_ASM730v1_genomic.100_1_1	1.14613	0.285714	0.000357143	0.285714	0.000357143	0	0	0	0.142857	0	0.142857	0	0	0	0	0	0	0	0	0	0	0.285714	0	0	0	0	0.714286
organism	13kb_GCA_000006745.1_ASM674v1_genomic.574	1.23045	0.294118	0.00976471	0.352941	0.00892157	0.117647	0.108824	0.117647	0.0588235	0.117647	0.0588235	0	0.117647	0	0	0	0	0.0588235	0	0.117647	0	0.176471	0	0	0.0588235	0	0.647059
organism	NZ_BCWI01000001.1~Microbacterium~hominis~NBRC~15708,~whole~genome~shotgun~sequence_144001_6001	0.60206	0.75	0.170833	0.75	0.1925	0.5	1.225	0	0.25	0	0	0	0	0	0	0.25	0	0	0	0.5	0	0.25	0	0	0	0	0.25
organism	NZ_GL945017.1~Prevotella~multisaccharivorax~DSM~17128~scaffold_3,~whole~genome~shotgun~sequence_744001_1	0.778151	0.666667	0.0283333	0.666667	0.0125	0.5	0.451111	0.333333	0.166667	0.333333	0	0	0.166667	0	0.166667	0	0	0	0	0.333333	0	0.166667	0.166667	0	0.166667	0	0.166667
organism	15kb_GCA_000006785.2_ASM678v2_genomic.759_1_1	1.20412	0.75	0.00802083	0.75	0.00270833	0.375	0.336042	0.25	0.25	0	0.375	0	0.125	0	0	0	0	0	0	0.375	0	0.25	0	0.125	0.125	0	0.125
organism	13kb_GCA_000007305.1_ASM730v1_genomic.629_7001	0.954243	0.444444	0.0119444	0.444444	0.0186111	0.111111	0.00111111	0	0.111111	0	0.111111	0	0	0	0	0	0	0	0	0.111111	0	0.333333	0	0	0	0	0.555556
organism	NC_013132.1~Chitinophaga~pinensis~DSM~2588,~complete~genome_5814001	0.69897	0.6	0.00533333	0.6	0.004	0.2	0.024	0.2	0.2	0	0	0	0.2	0	0	0	0	0	0	0.2	0	0.4	0	0	0	0	0.4
organism	15kb_GCA_000006785.2_ASM678v2_genomic.405_fragment_1	0.90309	0.5	0.114062	0.75	0.0652083	0.25	1.20063	0	0.25	0	0.375	0	0	0	0.125	0	0	0	0	0.25	0	0.25	0	0	0.25	0	0.25
organism	11kb_GCA_000006805.1_ASM680v1_genomic.101_1	1.43136	0.111111	0	0.111111	0.00333333	0	0	0.111111	0.111111	0.111111	0	0	0	0	0	0	0	0	0	0	0	0.111111	0	0	0	0	0.888889
organism	9kb_GCA_000006745.1_ASM674v1_genomic.105	1	0.4	0.06425	0.5	0.171	0.4	0.50425	0	0.2	0	0	0	0	0	0	0	0	0	0	0.2	0.1	0.2	0	0	0	0.1	0.4
organism	11kb_GCA_000006805.1_ASM680v1_genomic.637_7001	0.60206	0.25	0.0025	0.5	0.005	0.25	0.02	0	0	0	0	0	0	0	0	0	0	0	0	0	0.25	0.25	0	0	0	0	0.5
organism	11kb_GCA_000006785.2_ASM678v2_genomic.514_1	1.43136	0.333333	0.00864197	0.888889	0.00625	0.222222	0.133148	0.222222	0.111111	0.222222	0.222222	0	0.111111	0	0	0	0	0	0	0.111111	0.111111	0.222222	0	0	0.444444	0	0.111111
organism	7kb_GCA_000008265.1_ASM826v1_genomic.440_1	0.90309	0.625	0.076	0.625	0.076	0.375	0.930833	0	0.125	0	0.125	0	0	0	0	0.125	0	0	0	0.375	0	0.25	0	0	0	0	0.375
organism	7kb_GCA_000006175.2_ASM617v2_genomic.5	0.845098	0.714286	0.124857	0.714286	0.109714	0.285714	0.804286	0	0.428571	0	0.428571	0	0	0	0.142857	0.142857	0	0	0	0.285714	0	0.428571	0	0	0	0	0.285714
organism	15kb_GCA_000006745.1_ASM674v1_genomic.221_7001_1	0.90309	0.5	0.206875	0.75	0.00541667	0.25	1.25	0	0.25	0	0	0	0.25	0	0	0	0	0	0	0.25	0	0.25	0	0	0.25	0	0.25
organism	15kb_GCA_000006805.1_ASM680v1_genomic.805_7001_1	1.30103	0.4	0.000625	0.4	0.001	0	0	0.1	0.2	0	0.2	0	0	0	0	0	0	0	0	0	0	0.3	0	0.1	0.1	0	0.5
organism	15kb_GCA_000007305.1_ASM730v1_genomic.429_7001_1	0.954243	0.222222	0.00722222	0.555556	0.00266667	0.111111	0.00444444	0	0.111111	0	0.111111	0	0	0	0	0	0	0	0	0	0.111111	0.222222	0	0	0.222222	0	0.444444
organism	15kb_GCA_000006805.1_ASM680v1_genomic.614_1_fragment_2	0.60206	1	0.07375	0.75	0.825	0.75	1.2575	0.25	0	0.25	0	0.25	0	0.25	0	0	0	0	0	0.75	0	0	0	0.25	0	0	0
organism	11kb_GCA_000006175.2_ASM617v2_genomic.399_1	1.17609	0.4	0.0956667	0.4	0.312333	0.4	0.343667	0.2	0.2	0.2	0	0	0	0.2	0	0	0	0	0	0.4	0	0	0	0	0	0	0.6
organism	15kb_GCA_000006805.1_ASM680v1_genomic.881	1.30103	0.15	0.0955	0.25	0.0979	0.15	0.283167	0.05	0.05	0.1	0.05	0	0	0.05	0	0.05	0	0	0	0.1	0.05	0.05	0	0	0.05	0	0.75
organism	gi|1020263214|gb|LLKK01000006.1|_Phytoplasma_sp._Vc33_3J-6,_whole_genome_shotgun_sequence_36001	0.778151	0.5	0.0561111	0.666667	0.0879167	0.333333	0.0383333	0	0.166667	0	0.166667	0	0	0	0	0	0	0	0	0.333333	0	0.166667	0	0	0.166667	0	0.333333
organism	7kb_GCA_000007305.1_ASM730v1_genomic.625_1	1.25527	0.222222	0.01	0.111111	0.114444	0.111111	0.025	0	0	0	0	0	0	0	0	0	0	0	0	0.111111	0	0	0	0.111111	0	0	0.777778
organism	9kb_GCA_000006805.1_ASM680v1_genomic.317_1	1.20412	0.375	0.01375	0.375	0.194583	0.125	0.625	0.125	0.125	0.125	0.125	0	0	0.125	0	0	0	0	0	0.125	0	0.25	0	0	0	0	0.625
organism	3kb_GCA_000008665.1_ASM866v1_genomic.796	0.69897	0.2	0.482	0.6	0.405333	0.2	2	0.2	0	0.2	0.2	0	0	0	0	0	0	0	0	0.2	0	0	0	0	0.4	0	0.4
organism	15kb_GCA_000008265.1_ASM826v1_genomic.63_7001	0.778151	0.333333	0.0516667	0	0	0	0	0	0	0	0	0	0	0	0	0	0	0	0	0	0	0	0	0.333333	0	0	0.666667
organism	11kb_GCA_000006765.1_ASM676v1_genomic.768_6001	0.60206	0.75	0.125	0.75	0.0975	0.5	1.6875	0	0.25	0	0.25	0	0.25	0	0	0.25	0	0	0	0.5	0	0.25	0	0	0	0	0.25
organism	13kb_GCA_000006765.1_ASM676v1_genomic.121_7001	0.90309	0.25	0.000625	0.875	0.0130357	0	0	0	0.125	0	0.5	0	0	0	0	0	0	0	0	0	0	0.25	0	0	0.625	0	0.125
organism	9kb_GCA_000008265.1_ASM826v1_genomic.79_1	1.14613	0.285714	0.00928571	0.285714	0.00642857	0.142857	0.00714286	0	0.142857	0	0	0	0	0	0	0	0.142857	0	0	0.142857	0	0.142857	0	0	0	0	0.714286
organism	11kb_GCA_000008265.1_ASM826v1_genomic.809_6001	0.845098	0.285714	0.00214286	0.571429	0.00321429	0.142857	0.00714286	0	0.142857	0	0.285714	0	0	0	0	0	0	0	0	0.142857	0	0.142857	0	0	0.285714	0	0.428571
organism	11kb_GCA_000006805.1_ASM680v1_genomic.592	1.23045	0.235294	0.000441176	0.176471	0.00705882	0	0	0.117647	0.117647	0.0588235	0	0	0	0	0	0	0	0	0	0	0	0.176471	0	0.0588235	0	0	0.764706
organism	11kb_GCA_000006175.2_ASM617v2_genomic.21	0.778151	0.833333	0.032	0.666667	0.26	0.666667	1.66667	0.333333	0.166667	0.333333	0	0	0.333333	0	0	0.333333	0.333333	0	0	0.666667	0	0	0	0.166667	0	0	0.166667
organism	11kb_GCA_000006805.1_ASM680v1_genomic.994	1.14613	0.285714	0.0214286	0.357143	0.0771429	0.214286	0.299286	0.0714286	0.142857	0	0.0714286	0	0.0714286	0	0	0.0714286	0	0	0	0.142857	0.0714286	0.0714286	0	0.0714286	0.0714286	0	0.571429
organism	9kb_GCA_000006805.1_ASM680v1_genomic.721_1	1.14613	0.571429	0.0146429	0.571429	0.0233929	0.428571	0.0361905	0	0.142857	0	0.285714	0	0	0	0	0	0	0	0	0.428571	0	0.142857	0	0	0	0	0.428571
organism	NC_005027.1_Rhodopirellula_baltica_SH_1_chromosome,_complete_genome_4466001	0.69897	0.4	0.001	0.6	0.00933333	0.2	0.154	0	0.2	0	0.2	0	0	0	0	0	0	0	0	0.2	0	0.2	0	0	0.2	0	0.4
organism	11kb_GCA_000006805.1_ASM680v1_genomic.169_6001	0.90309	0.375	0.05	0.625	0.01925	0.375	0.52375	0	0.125	0	0.25	0	0.125	0	0	0.125	0	0	0	0.25	0.125	0.125	0	0	0.125	0	0.375
organism	15kb_GCA_000006805.1_ASM680v1_genomic.6_7001	1.25527	0.222222	0.0236111	0.222222	0.0227778	0.111111	0.138333	0.111111	0.111111	0.111111	0	0	0.111111	0	0	0	0	0	0	0.111111	0	0.111111	0	0	0	0	0.777778
organism	NC_013194.1~Candidatus~Accumulibacter~phosphatis~clade~IIA~str.~UW-1,~complete~genome_104001	0.778151	0	0	0.333333	0.0416667	0	0	0	0	0.333333	0	0	0	0	0	0	0	0	0	0	0	0	0	0	0.333333	0	0.666667
organism	NZ_LT627734.1_Candidatus_Aquiluna_sp._UB-MaderosW2red_genome_assembly,_chromosome:_I_732001	0.60206	0	0	0.25	0.0425	0.5	0.1	0	0	0	0	0	0	0	0	0	0	0	0	0	0.25	0	0	0	0	0.25	0.5
organism	15kb_GCA_000005845.2_ASM584v2_genomic.280_8001	0.845098	0.714286	0.0494286	0.857143	0.0390476	0.428571	1.10524	0	0	0	0.142857	0	0.142857	0	0	0.285714	0	0	0	0.428571	0	0.285714	0	0	0.142857	0	0.142857
organism	13kb_GCA_000006785.2_ASM678v2_genomic.165	1.23045	0.647059	0.0248663	0.823529	0.017437	0.176471	0.515882	0	0.235294	0	0.294118	0	0	0	0.117647	0	0	0	0	0.176471	0	0.470588	0	0	0.176471	0	0.176471
organism	15kb_GCA_000006175.2_ASM617v2_genomic.577	1	1	0.0116	0.8	0.086125	0.2	1	0.2	0.3	0.2	0.3	0	0.2	0	0	0	0	0	0	0.2	0	0.6	0	0.2	0	0	0
organism	NC_009636.1~Sinorhizobium~medicae~WSM419~chromosome,~complete~genome_1434001_1	0.90309	0.25	0.18	0.25	0.009375	0	0	0.125	0.125	0.125	0	0	0	0	0	0	0	0	0	0	0	0.25	0	0	0	0	0.75
organism	11kb_GCA_000006175.2_ASM617v2_genomic.891_5001	0.954243	0.222222	0.163333	0.333333	0.348148	0.111111	1.11111	0.111111	0	0.111111	0.111111	0	0	0.111111	0	0	0	0	0	0.111111	0	0.111111	0	0	0.111111	0	0.666667
organism	NZ_HG422565.1~Candidatus~Microthrix~parvicella~RN1,~whole~genome~shotgun~sequence_3830001_1	1.07918	0.5	0.0383333	1	0.0145833	0.166667	0.439167	0	0	0	0.5	0	0	0	0	0.166667	0	0	0	0.166667	0	0.333333	0	0	0.5	0	0
organism	NZ_CP012420.1_Rickettsia_amblyommatis_strain_Ac37_chromosome,_complete_genome_540001_6001	0.69897	0.2	0	0.2	0.044	0.2	0.138	0	0.2	0	0	0	0	0	0	0	0	0	0	0.2	0	0	0	0	0	0	0.8
organism	NC_004663.1~Bacteroides~thetaiotaomicron~VPI-5482~chromosome,~complete~genome_252001	0.69897	0.2	1.4	0.4	0.962	0.2	2	0.2	0	0.2	0	0	0	0.2	0	0	0	0	0	0.2	0	0	0	0	0.2	0	0.6
organism	NZ_CP025780.1~Stenotrophomonas~sp.~Pemsol~chromosome_1022001_6001	0.90309	0.375	0.00125	0.625	0.0045	0	0	0	0.125	0	0.375	0	0	0	0	0	0	0	0	0	0	0.375	0	0	0.25	0	0.375
organism	15kb_GCA_000006805.1_ASM680v1_genomic.676_1	1.51851	0.545455	0.0060101	0.545455	0.0505051	0.272727	0.152424	0.181818	0.0909091	0.181818	0.0909091	0.0909091	0	0.0909091	0	0	0	0	0	0.272727	0	0.181818	0	0.0909091	0.0909091	0	0.363636
organism	11kb_GCA_000006785.2_ASM678v2_genomic.96_5001	0.778151	0.666667	0.147917	0.666667	0.639167	0.333333	1.66667	0.333333	0	0.166667	0	0	0	0.166667	0	0	0	0	0	0.333333	0	0.333333	0	0	0	0	0.333333
organism	9kb_GCA_000006845.1_ASM684v1_genomic.641_1	1.07918	0.666667	0.0491667	0.666667	0.04125	0.333333	0.469167	0	0.166667	0	0.166667	0	0	0	0	0.166667	0	0	0	0.333333	0	0.333333	0	0	0	0	0.333333
organism	NC_018178.1~Melioribacter~roseus~P3M,~complete~genome_632001_1	1.07918	0.333333	0.000833333	0.166667	0	0	0	0	0.166667	0	0.166667	0	0	0	0	0	0	0	0	0	0	0.166667	0	0.166667	0	0	0.666667
organism	15kb_GCA_000006745.1_ASM674v1_genomic.437_8001	1.11394	0.384615	0.0221538	0.307692	0.104231	0.153846	0.417692	0	0.153846	0	0	0.0769231	0	0	0	0	0	0.0769231	0	0.153846	0	0.0769231	0	0.153846	0.0769231	0	0.538462
organism	NC_005027.1_Rhodopirellula_baltica_SH_1_chromosome,_complete_genome_5264001	0.954243	0.222222	0.000555556	0.111111	0.142222	0.111111	1.11111	0	0.111111	0	0	0	0	0	0	0	0	0	0	0.111111	0	0	0	0.111111	0	0	0.777778
organism	15kb_GCA_000006745.1_ASM674v1_genomic.174_1_1	1.14613	0.428571	0.000714286	0.571429	0.000892857	0.571429	0.209643	0	0	0	0.285714	0	0	0	0	0	0	0	0	0.142857	0	0.285714	0	0	0.142857	0.428571	0
organism	7kb_GCA_000008665.1_ASM866v1_genomic.235_1	1.25527	0.444444	0.00125	0.666667	0.000740741	0.111111	0.00111111	0	0.222222	0	0.222222	0	0	0	0	0	0	0	0	0	0.111111	0.333333	0	0.111111	0.222222	0	0.222222
organism	11kb_GCA_000007305.1_ASM730v1_genomic.990_6001	0.845098	0	0	0.142857	0.0357143	0	0	0	0	0	0	0	0	0	0	0	0	0	0	0	0	0	0	0	0.142857	0	0.857143
organism	9kb_GCA_000006805.1_ASM680v1_genomic.534_1	1.14613	0.428571	0.0559524	0.428571	0.045	0.428571	0.259048	0	0.142857	0	0	0	0	0	0	0.142857	0	0	0	0.428571	0	0	0	0	0	0	0.571429
organism	NZ_CP007139.1~Fimbriimonas~ginsengisoli~Gsoil~348,~complete~genome_2130001_6001	0.778151	0.666667	0.104167	0.833333	0.087	0.166667	1.66667	0	0.333333	0	0.5	0	0	0	0	0	0	0	0	0.166667	0	0.5	0	0	0.166667	0	0.166667
organism	7kb_GCA_000006805.1_ASM680v1_genomic.210_1	0.90309	0.25	0.053125	0.25	0.0475	0.25	0.160625	0.125	0.125	0	0	0	0.125	0	0	0	0	0	0	0.125	0.125	0	0	0.125	0	0	0.625
organism	15kb_GCA_000006785.2_ASM678v2_genomic.407_1	1.11394	0.307692	0.0186538	0.461538	0.0788462	0	0	0	0	0	0	0	0	0	0	0	0	0.0769231	0	0	0	0.307692	0	0	0.153846	0	0.538462
organism	NZ_CP009692.1~Bacillus~mycoides~strain~ATCC~6462,~complete~genome_2595001_8001	0.778151	0.333333	0.0466667	0.333333	0.0933333	0.5	1.11389	0	0.166667	0	0	0	0	0	0	0	0	0	0.333333	0.333333	0	0	0	0	0	0.166667	0.5
organism	NC_003062.2~Agrobacterium~fabrum~str.~C58~chromosome~circular,~complete~sequence_1812001_1	0.778151	0.666667	0.0529167	0.833333	0.109	0.5	0.476667	0	0.333333	0	0.166667	0	0	0	0	0.166667	0	0	0	0.5	0	0.166667	0	0	0.166667	0	0.166667
organism	NC_013739.1~Conexibacter~woesei~DSM~14684,~complete~genome_3496001_1	1.14613	0.428571	0.00380952	0.571429	0.0105357	0	0	0	0.142857	0	0.142857	0	0	0	0	0	0	0	0	0	0	0.428571	0	0	0.142857	0	0.428571
organism	9kb_GCA_000006805.1_ASM680v1_genomic.390	1.07918	0.666667	0.0126042	0.666667	0.106563	0.25	0.419167	0.166667	0.166667	0.166667	0.0833333	0.0833333	0	0.0833333	0	0	0	0	0	0.25	0	0.333333	0	0.0833333	0.0833333	0	0.25
organism	7kb_GCA_000006845.1_ASM684v1_genomic.507_1	0.90309	0.5	0.09125	0.75	0.0716667	0.5	0.64	0	0.25	0.25	0.25	0	0	0.25	0	0	0	0	0	0.25	0.25	0.25	0	0	0	0	0.25
organism	15kb_GCA_000006175.2_ASM617v2_genomic.914_1	1.47712	0	0	0.0666667	0	0	0	0	0	0	0.0666667	0	0	0	0	0	0	0	0	0	0	0	0	0	0.0666667	0	0.933333
organism	NZ_CP007139.1~Fimbriimonas~ginsengisoli~Gsoil~348,~complete~genome_3420001_1	0.90309	0.125	0.00125	0.25	0.0075	0.125	0.02875	0	0	0	0	0	0.125	0	0	0	0	0	0	0.125	0	0	0	0	0.125	0	0.75
organism	15kb_GCA_000006805.1_ASM680v1_genomic.982_7001_1	0.69897	0.6	0.044	0.2	0.004	0.2	0.04	0.2	0.2	0	0	0	0	0	0	0	0.2	0	0	0.2	0	0	0	0.4	0	0	0.4
organism	11kb_GCA_000006805.1_ASM680v1_genomic.384_5001	1	0.2	0	0.4	0.0055	0.1	0.008	0.1	0.2	0.2	0	0	0	0	0	0	0	0	0	0	0.1	0.2	0	0	0.1	0	0.6
organism	13kb_GCA_000006805.1_ASM680v1_genomic.903	1.17609	0.6	0.00903704	0.6	0.0758519	0.2	0.335333	0.133333	0.133333	0.133333	0.0666667	0.0666667	0	0.0666667	0	0	0	0	0	0.2	0	0.333333	0	0.0666667	0.0666667	0	0.333333
organism	11kb_GCA_000006805.1_ASM680v1_genomic.531_5001	0.778151	0.333333	0.0541667	0	0	0.166667	1.66667	0.333333	0.166667	0	0	0	0	0.166667	0	0	0	0	0	0	0	0	0.166667	0.166667	0	0	0.666667
organism	11kb_GCA_000006805.1_ASM680v1_genomic.76	0.954243	0.777778	0.00460318	0.777778	0.00809524	0.444444	0.0794444	0.222222	0.222222	0.111111	0.222222	0	0	0	0	0	0	0	0	0.333333	0.111111	0.333333	0	0.111111	0	0	0.111111
organism	9kb_GCA_000008665.1_ASM866v1_genomic.998_1	1.41497	0.384615	0.000461538	0.384615	0.00146154	0.0769231	0.0296154	0	0.230769	0	0.153846	0	0	0	0	0	0	0	0	0.0769231	0	0.230769	0	0.0769231	0.0769231	0	0.538462
organism	11kb_GCA_000006745.1_ASM674v1_genomic.737_6001	0.778151	0.166667	0.065	0.166667	0.0733333	0.166667	0.446667	0.166667	0	0.166667	0	0	0.166667	0	0	0	0	0	0	0.166667	0	0	0	0	0	0	0.833333
organism	15kb_GCA_000006765.1_ASM676v1_genomic.784_1_1	0.69897	1	0.0636	0.8	0.042	0.6	0.330667	0.4	0	0.4	0	0	0.4	0	0	0.2	0	0	0	0.6	0	0.2	0	0.2	0	0	0
organism	NC_018178.1~Melioribacter~roseus~P3M,~complete~genome_1880001	0.778151	0.166667	0	0.166667	0	0	0	0	0.166667	0	0.166667	0	0	0	0	0	0	0	0	0	0	0.166667	0	0	0	0	0.833333
organism	15kb_GCA_000006805.1_ASM680v1_genomic.52_8001	0.90309	0.25	0.053125	0.125	0.09125	0.125	0.31125	0.125	0.125	0	0	0	0.125	0	0	0	0	0	0	0.125	0	0	0	0.125	0	0	0.75
organism	NC_014624.2~Eubacterium~callanderi~strain~KIST612,~complete~genome_200001_1	1.30103	0	0	0.5	0.0049	0.2	0.0365	0	0	0	0.1	0	0	0	0	0	0	0	0	0	0.2	0	0	0	0.3	0	0.5
organism	NZ_GL945017.1~Prevotella~multisaccharivorax~DSM~17128~scaffold_3,~whole~genome~shotgun~sequence_1384001_1	1.25527	0.444444	0.00166667	0.555556	0.0296667	0.111111	0.0244444	0	0.222222	0	0.222222	0	0	0	0	0	0	0	0	0.111111	0	0.222222	0	0.111111	0.222222	0	0.333333
organism	9kb_GCA_000006805.1_ASM680v1_genomic.832_1	1.20412	0.375	0.00104167	0.5	0.00109375	0.25	0.0240625	0	0	0	0.125	0	0	0	0	0	0	0	0	0.125	0.125	0.25	0	0	0	0	0.5
organism	13kb_GCA_000006805.1_ASM680v1_genomic.101_6001	0.954243	0.555556	0.0237778	0.666667	0.0201852	0.111111	0.63	0	0.222222	0	0.333333	0	0	0	0	0	0	0	0	0.111111	0	0.333333	0	0.111111	0.222222	0	0.222222
organism	NZ_CP027227.1~Victivallales~bacterium~CCUG~44730~chromosome,~complete~genome_1218001_1	1	0.2	0	0.2	0	0.2	0.077	0	0.2	0	0.2	0	0	0	0	0	0	0	0	0	0	0	0.2	0	0.2	0	0.6
organism	3kb_GCA_000006785.2_ASM678v2_genomic.499	0.60206	0.25	0.1775	1	0.041875	0.25	0.47	0	0	0	0.5	0	0	0	0	0	0	0	0	0.25	0	0	0	0	0.75	0	0
organism	9kb_GCA_000005845.2_ASM584v2_genomic.138_1	1.07918	0.833333	0.00166667	0.833333	0.00283333	0.5	0.0447222	0.166667	0.166667	0.166667	0	0	0	0	0	0.166667	0	0	0	0.5	0	0.333333	0	0	0	0	0.166667
organism	13kb_GCA_000006805.1_ASM680v1_genomic.16_7001	0.90309	0.25	0.001875	0.25	0.016875	0	0	0	0	0	0	0	0	0	0	0	0	0	0	0	0	0.25	0	0	0	0	0.75
organism	15kb_GCA_000007305.1_ASM730v1_genomic.929_8001	0.845098	0.428571	0.01	0.714286	0.004	0.428571	0.09	0	0.142857	0	0.428571	0	0	0	0	0	0	0	0	0.428571	0	0	0	0	0.285714	0	0.285714
organism	15kb_GCA_000006765.1_ASM676v1_genomic.89_1_1	0.90309	0.5	0.050625	0.625	0.02975	0.5	0.233125	0.25	0	0.25	0.125	0	0.25	0	0	0	0	0	0	0.5	0	0	0	0	0.125	0	0.375
organism	15kb_GCA_000008265.1_ASM826v1_genomic.176_8001	0.845098	0.428571	0.00333333	0.571429	0.0153571	0.142857	0.217143	0	0	0	0	0	0	0	0	0	0	0	0	0.142857	0	0.285714	0	0	0.142857	0	0.428571
organism	15kb_GCA_000007305.1_ASM730v1_genomic.994_7001	1.20412	0.5	0.024375	0.25	0.006875	0.25	0.44375	0	0.125	0	0	0	0	0	0.25	0	0	0	0	0.125	0	0.125	0.125	0.125	0	0	0.5
organism	15kb_GCA_000006175.2_ASM617v2_genomic.872_1_1	1.14613	0.714286	0.0252857	0.857143	0.0211905	0.428571	0.309524	0	0.428571	0	0.285714	0	0	0	0.142857	0	0	0	0	0.428571	0	0.285714	0	0	0.142857	0	0.142857
organism	13kb_GCA_000005845.2_ASM584v2_genomic.165_1	1.20412	0.75	0.111146	1	0.0821875	0.375	0.478958	0	0.25	0	0.375	0	0	0	0.25	0	0	0	0	0.375	0	0.375	0	0	0.25	0	0
organism	NZ_CP016907.1~Flavobacterium~anhuiense~strain~GSE09,~complete~genome_2640001_7001	0.90309	0.375	0.0195833	0.5	0.02	0.25	0.171875	0	0.125	0	0.125	0	0	0	0	0	0	0	0	0.25	0	0.125	0	0	0.125	0	0.5
organism	11kb_GCA_000006805.1_ASM680v1_genomic.628_7001	0.778151	0.666667	0.0691667	0.833333	0.0383333	0.333333	0.38	0.333333	0.333333	0.333333	0.333333	0	0.333333	0	0	0	0	0	0	0.333333	0	0.333333	0	0	0.166667	0	0.166667
organism	NZ_CP030032.1~Bradymonas~sediminis~strain~FA350~chromosome,~complete~genome_2534001_7001	0.69897	0.4	0.001	0.4	0.004	0.2	0.152	0	0.2	0	0.2	0	0	0	0	0	0	0	0	0.2	0	0.2	0	0	0	0	0.6
organism	15kb_GCA_000008665.1_ASM866v1_genomic.269_7001_1	0.954243	0.333333	0.0185185	0.444444	0.0191667	0.111111	0.297778	0.111111	0.111111	0.111111	0.111111	0	0.111111	0	0	0	0	0	0	0.111111	0	0.222222	0	0	0.111111	0	0.555556
organism	15kb_GCA_000008265.1_ASM826v1_genomic.277	1.11394	0.461538	0.00166667	0.615385	0.00894231	0.0769231	0.116923	0	0.0769231	0	0	0	0	0	0	0	0	0	0	0.0769231	0	0.384615	0	0	0.153846	0	0.384615
organism	9kb_GCA_000007305.1_ASM730v1_genomic.964_6001	0.69897	0	0	0.2	0.05	0	0	0	0	0	0	0	0	0	0	0	0	0	0	0	0	0	0	0	0.2	0	0.8
organism	NC_021487.1~Chthonomonas~calidirosea~T49~complete~genome_776001_1	1	0.2	0	0.2	0	0	0	0	0.2	0	0.2	0	0	0	0	0	0	0	0	0	0	0.2	0	0	0	0	0.8
organism	11kb_GCA_000006745.1_ASM674v1_genomic.576_7001	0.778151	0.333333	0.00333333	0.333333	0.00583333	0	0	0	0.166667	0	0	0	0	0	0	0	0	0	0	0	0	0.166667	0	0.166667	0.166667	0	0.5
organism	NZ_CP030032.1~Bradymonas~sediminis~strain~FA350~chromosome,~complete~genome_3892001_6001	0.778151	0.166667	0.478333	0.333333	0.7775	0.166667	1.66667	0.166667	0	0.166667	0.166667	0	0	0.166667	0	0	0	0	0	0.166667	0	0	0	0	0.166667	0	0.666667
organism	NC_014334.2~Lactobacillus~paracasei~strain~Zhang,~complete~genome_2170001_1	0.90309	0.75	0.03	1	0.0196875	0.5	0.065625	0	0	0	0.25	0	0	0	0	0	0	0	0	0.5	0	0.25	0	0	0.25	0	0
organism	NC_012803.1~Micrococcus~luteus~NCTC~2665,~complete~genome_1314001_1	0.69897	0.6	0.162	1	0.086	0.4	0.92	0.2	0	0.4	0.4	0	0.2	0	0	0.2	0	0	0	0.4	0	0.2	0	0	0.4	0	0
organism	NZ_FNVN01000001.1~Halobellus~limi~strain~CGMCC~1.10331,~whole~genome~shotgun~sequence_1302001_7001	1	0.4	0.00175	0.6	0.00183333	0.2	0.0105	0	0.1	0	0.3	0	0	0	0	0.1	0	0	0	0.2	0	0.2	0	0	0.2	0	0.4
organism	11kb_GCA_000008665.1_ASM866v1_genomic.178_1	1.5563	0.416667	0.00366667	0.416667	0.0035	0.0833333	0.0911111	0	0.166667	0	0.166667	0	0	0	0	0	0	0	0	0.0833333	0	0.333333	0	0	0	0	0.583333
organism	NZ_LKHV01000001.1~Candidatus~Berkiella~cookevillensis~strain~CC99~CC99x_contig000001,~whole~genome~shotgun~sequence_500001	0.90309	0.625	0.0355	0.875	0.0757143	0.375	0.94	0	0.125	0	0.25	0	0	0	0	0	0	0	0	0.375	0	0.25	0	0	0.25	0	0.125
organism	7kb_GCA_000006805.1_ASM680v1_genomic.617_1	0.90309	0.25	0.005	0.375	0.01125	0.125	1.25	0.25	0.125	0.375	0	0	0	0	0	0.125	0	0	0	0	0	0.25	0	0	0.125	0.125	0.5
organism	NC_003888.3~Streptomyces~coelicolor~A3(2)~chromosome,~complete~genome_7632001	0.69897	0	0	0.2	0	0	0	0	0	0	0.2	0	0	0	0	0	0	0	0	0	0	0	0	0	0.2	0	0.8
organism	13kb_GCA_000006785.2_ASM678v2_genomic.164_1	1.20412	0.5	0.0367188	0.75	0.0191667	0.125	0.625	0	0.25	0	0.375	0	0	0	0	0	0	0	0	0.125	0	0.375	0	0	0.25	0	0.25
organism	11kb_GCA_000006805.1_ASM680v1_genomic.893	1.14613	0.142857	0	0	0	0.0714286	0.0342857	0.142857	0.142857	0	0	0	0	0	0	0	0	0	0	0	0	0	0	0.142857	0	0.0714286	0.785714
organism	7kb_GCA_000006745.1_ASM674v1_genomic.217_1	1.20412	0.125	0	0.5	0.0003125	0	0	0	0.125	0	0.25	0	0	0	0	0	0	0	0	0	0	0.125	0	0	0.375	0	0.5
organism	NC_005027.1_Rhodopirellula_baltica_SH_1_chromosome,_complete_genome_5789001_1	0.778151	0.333333	0.46	0.666667	0.0983333	0.333333	1.66667	0	0	0	0.333333	0	0.333333	0	0	0	0	0	0	0.333333	0	0	0	0	0.333333	0	0.333333
organism	7kb_GCA_000008265.1_ASM826v1_genomic.529	1.04139	0.363636	0.00409091	0.363636	0.0104545	0.272727	0.123333	0	0.0909091	0	0.0909091	0	0	0	0	0	0	0	0	0.272727	0	0.0909091	0	0	0	0	0.636364
organism	15kb_GCA_000006765.1_ASM676v1_genomic.48_8001	0.954243	0.222222	0.00222222	0.111111	0.00111111	0	0	0	0.111111	0	0	0	0	0	0	0	0	0	0	0	0	0.111111	0	0.111111	0	0	0.777778
organism	11kb_GCA_000006845.1_ASM684v1_genomic.777	1.11394	0.769231	0.0272308	0.769231	0.0296154	0.153846	0.385	0	0.384615	0	0.384615	0	0	0	0	0	0	0	0	0.153846	0	0.538462	0	0.0769231	0.0769231	0	0.153846
organism	13kb_GCA_000006805.1_ASM680v1_genomic.148	1.17609	0.333333	0.012	0.4	0.009	0.133333	0.099	0.0666667	0.0666667	0.0666667	0.2	0	0.0666667	0	0	0	0	0	0	0.0666667	0	0.133333	0	0.133333	0.2	0.0666667	0.4
organism	15kb_GCA_000006175.2_ASM617v2_genomic.318_1	0.954243	0	0	0.111111	0.00222222	0	0	0	0	0	0	0	0	0	0	0	0	0	0	0	0	0	0	0	0.111111	0	0.888889
organism	11kb_GCA_000006745.1_ASM674v1_genomic.129_7001	0.69897	0	0	0.2	0.2	0	0	0	0	0	0	0	0	0	0	0	0	0	0	0	0	0	0	0	0.2	0	0.8
organism	NZ_CP008796.1~Thermodesulfobacterium~commune~DSM~2178,~complete~genome_900001_7001	0.60206	0.25	0.005	0.25	0.19	0.25	2.5	0	0	0	0	0	0	0	0	0.25	0	0	0	0.25	0	0	0	0	0	0	0.75
organism	NC_013739.1~Conexibacter~woesei~DSM~14684,~complete~genome_5280001_1	1.20412	0.5	0.014375	0.5	0.0229687	0.25	0.0365625	0	0.125	0	0.125	0	0	0	0	0	0	0	0	0.25	0	0.25	0	0	0	0	0.5
organism	3kb_GCA_000006805.1_ASM680v1_genomic.312	0.60206	0	0	0	0	0.25	0.12	0	0	0	0	0	0	0	0	0	0	0	0	0	0	0	0	0	0	0.25	0.75
organism	NC_003888.3~Streptomyces~coelicolor~A3(2)~chromosome,~complete~genome_8008001	0.778151	0.333333	0.0025	0.333333	0.000833333	0	0	0	0.166667	0	0.166667	0	0	0	0	0	0	0	0	0	0	0.166667	0	0.166667	0.166667	0	0.5
organism	NC_002163.1~Campylobacter~jejuni~subsp.~jejuni~NCTC~11168~=~ATCC~700819~chromosome,~complete~genome_1592001	0.778151	0.666667	0.09875	0.666667	0.0766667	0.166667	1.66667	0	0.333333	0	0.333333	0	0	0	0	0	0	0	0	0.166667	0	0.5	0	0	0	0	0.333333
organism	9kb_GCA_000006805.1_ASM680v1_genomic.133_6001	0.778151	0.166667	0.0133333	0	0	0	0	0.166667	0	0	0	0	0	0	0	0	0	0	0	0	0	0	0	0.166667	0	0	0.833333
organism	NC_012803.1~Micrococcus~luteus~NCTC~2665,~complete~genome_222001	0.90309	0.5	0.034375	0.75	0.02875	0.25	0.36375	0.125	0.25	0.125	0.375	0	0.125	0	0	0	0	0	0	0.25	0	0.25	0	0	0.25	0	0.25
organism	7kb_GCA_000007305.1_ASM730v1_genomic.337_1	1.25527	0.333333	0.027963	0.111111	0.00111111	0.333333	0.0938889	0.111111	0.111111	0	0	0	0.111111	0	0	0	0	0	0	0.111111	0	0	0.222222	0	0	0	0.666667
organism	13kb_GCA_000006785.2_ASM678v2_genomic.801	1.04139	0.727273	0.0184091	0.818182	0.0236364	0.181818	0.909091	0	0.363636	0	0.363636	0	0	0	0	0.181818	0	0	0	0.181818	0	0.545455	0	0	0.0909091	0	0.181818
organism	13kb_GCA_000007305.1_ASM730v1_genomic.639_7001	1.04139	0.363636	0.0356818	0.363636	0.0697727	0.272727	0.153636	0.0909091	0.0909091	0.0909091	0.181818	0	0.0909091	0	0	0	0	0	0	0.181818	0	0.0909091	0.0909091	0	0.0909091	0	0.545455
organism	NZ_HG422565.1~Candidatus~Microthrix~parvicella~RN1,~whole~genome~shotgun~sequence_1770001_1	0.90309	0.5	0.055	0.75	0.0958333	0.5	1.25	0	0	0	0.25	0	0	0	0	0.5	0	0	0	0.5	0	0	0	0	0.25	0	0.25
organism	NC_018178.1~Melioribacter~roseus~P3M,~complete~genome_2472001_1	0.90309	0.75	0.185833	1	0.171875	0.25	1.25	0	0.25	0	0.25	0	0	0	0.25	0	0	0	0	0.25	0	0.5	0	0	0.25	0	0
organism	9kb_GCA_000006805.1_ASM680v1_genomic.633_1	1.25527	0.444444	0.000694444	0.444444	0.00111111	0.111111	0.138333	0.111111	0.222222	0	0.222222	0	0.111111	0	0	0	0	0	0	0.111111	0	0.222222	0	0.111111	0.111111	0	0.444444
organism	7kb_GCA_000006805.1_ASM680v1_genomic.821_1	1.14613	0.571429	0.0296429	0.714286	0.016	0.428571	0.10881	0.285714	0.285714	0.285714	0.285714	0	0.285714	0	0	0	0	0	0	0.428571	0	0.142857	0	0	0.142857	0	0.285714
organism	13kb_GCA_000006805.1_ASM680v1_genomic.583_1	1.14613	0.285714	0.0303571	0.142857	0.0521429	0.142857	0.177857	0.142857	0.142857	0	0	0	0.142857	0	0	0	0	0	0	0.142857	0	0	0	0.142857	0	0	0.714286
organism	15kb_GCA_000006785.2_ASM678v2_genomic.192	1.23045	0.764706	0.0161538	0.705882	0.0206863	0.176471	0.218235	0	0.352941	0	0.176471	0	0	0	0	0	0	0	0	0.117647	0	0.529412	0	0.117647	0.0588235	0.0588235	0.117647
organism	5kb_GCA_000006175.2_ASM617v2_genomic.958	0.845098	0.142857	0.0471429	0.285714	0.230714	0.142857	1.42857	0.142857	0	0.142857	0	0	0.142857	0	0	0	0	0	0	0.142857	0	0	0	0	0.142857	0	0.714286
organism	11kb_GCA_000006175.2_ASM617v2_genomic.558_1	1.32222	0.142857	0.0247619	0.285714	0.00523809	0.142857	0.338095	0	0	0	0	0	0	0	0.142857	0	0	0	0	0.142857	0	0	0	0	0.142857	0	0.714286
organism	NC_005042.1~Prochlorococcus~marinus~subsp.~marinus~str.~CCMP1375~complete~genome_605001_1	0.954243	0	0	0.444444	0.00666667	0.111111	0.0477778	0	0	0	0.111111	0	0	0	0	0	0	0	0	0	0.111111	0	0	0	0.333333	0	0.555556
organism	9kb_GCA_000006175.2_ASM617v2_genomic.769_1	0.90309	0.25	0.02	0.75	0.0295833	0.25	0.0575	0	0	0	0.25	0	0	0	0	0	0	0	0	0	0.25	0.25	0	0	0.25	0	0.25
organism	NZ_CP025780.1~Stenotrophomonas~sp.~Pemsol~chromosome_3850001_7001	0.845098	0.428571	0.365714	0.714286	0.231714	0.142857	1.42857	0	0.142857	0	0.428571	0	0	0	0	0.142857	0	0	0	0.142857	0	0.285714	0	0	0.285714	0	0.285714
organism	13kb_GCA_000006785.2_ASM678v2_genomic.372_1	1.30103	0.6	0.0415	0.8	0.031875	0.2	0.27225	0	0.2	0	0.4	0	0	0	0	0	0	0	0	0.2	0	0.4	0	0	0.2	0	0.2
organism	11kb_GCA_000006175.2_ASM617v2_genomic.225_6001	1.07918	0.0833333	0.0216667	0.0833333	0.0116667	0.0833333	0.00833333	0	0	0	0	0	0	0	0	0	0.0833333	0	0	0.0833333	0	0	0	0	0	0	0.916667
organism	11kb_GCA_000007305.1_ASM730v1_genomic.61_5001	0.845098	0.428571	0.0495238	0.142857	0.00142857	0.142857	1.01429	0	0.142857	0	0	0	0	0	0.142857	0	0	0	0	0	0	0.142857	0.142857	0.142857	0	0	0.571429
organism	13kb_GCA_000008665.1_ASM866v1_genomic.201_1	1.34242	0.181818	0.00909091	0.181818	0.00409091	0.0909091	0.0909091	0	0	0	0	0	0	0	0	0	0	0	0	0.0909091	0	0.0909091	0	0	0	0	0.818182
organism	13kb_GCA_000006805.1_ASM680v1_genomic.547	1	0.5	0.0202	0.2	0.2325	0.2	0.51	0.2	0.2	0	0	0	0	0	0	0.1	0.1	0	0	0.2	0	0	0	0.3	0	0	0.5
organism	15kb_GCA_000006845.1_ASM684v1_genomic.157_fragment_1	0.60206	1	0.01125	1	0.024375	0.25	0.1925	0.5	0.25	0	0.25	0	0	0	0	0	0	0	0	0.25	0	0.75	0	0	0	0	0
organism	9kb_GCA_000006785.2_ASM678v2_genomic.622	0.954243	0.777778	0.100635	0.888889	0.0919444	0.444444	0.409722	0	0.444444	0	0.222222	0	0	0	0.111111	0	0	0	0	0.444444	0	0.333333	0	0	0.111111	0	0.111111
organism	NZ_JYGE01000003.1~Peptostreptococcus~russellii~strain~RT-10B~contig_1_3,~whole~genome~shotgun~sequence_574001_1	0.778151	0.666667	0.09375	0.833333	0.073	0.333333	1.35917	0	0.166667	0	0.333333	0	0	0	0.333333	0	0	0	0	0.333333	0	0.333333	0	0	0.166667	0	0.166667
organism	15kb_GCA_000006805.1_ASM680v1_genomic.806_7001	1.30103	0.1	0	0	0	0.1	0.024	0.1	0.1	0	0	0	0	0	0	0	0	0	0	0	0	0	0	0.1	0	0.1	0.8
organism	11kb_GCA_000008265.1_ASM826v1_genomic.623	0.954243	0.666667	0.0564815	0.666667	0.0825926	0.444444	0.623611	0	0.111111	0	0.111111	0	0	0	0	0.111111	0	0	0	0.444444	0	0.222222	0	0	0	0	0.333333
organism	NZ_CP013070.1~Sphingobium~indicum~B90A,~complete~genome_408001_fragment_1	1.04139	0.545455	0.0268182	0.818182	0.114545	0.363636	0.352273	0.0909091	0.0909091	0.0909091	0.272727	0	0	0.0909091	0	0	0	0	0	0.363636	0	0.181818	0	0	0.272727	0	0.181818
organism	NC_013967.1~Haloferax~volcanii~DS2,~complete~sequence_1584001_1	0.954243	0.777778	0.0246032	0.777778	0.0198413	0.333333	0.18963	0	0.111111	0	0	0	0	0	0	0	0	0	0	0.333333	0	0.444444	0	0	0	0	0.222222
organism	11kb_GCA_000006805.1_ASM680v1_genomic.98	1.14613	0.214286	0.0285714	0.357143	0.0771429	0.214286	0.299286	0	0.0714286	0	0.0714286	0	0.0714286	0	0	0.0714286	0	0	0	0.142857	0.0714286	0.0714286	0	0	0.0714286	0	0.642857
organism	NZ_CP030032.1~Bradymonas~sediminis~strain~FA350~chromosome,~complete~genome_3710001_6001	0.778151	0.333333	0.00583333	0.333333	0.0691667	0.166667	0.0383333	0	0.166667	0	0	0	0	0	0	0.166667	0	0	0	0.166667	0	0.166667	0	0	0	0	0.666667
organism	13kb_GCA_000006175.2_ASM617v2_genomic.217_7001	1.07918	0.166667	0.133333	0.166667	0.515833	0.166667	0.833333	0.166667	0	0.166667	0	0	0.0833333	0.0833333	0	0	0	0	0	0.166667	0	0	0	0	0	0	0.833333
organism	NZ_CP011097.1~Candidatus~Nitrosotenuis~cloacae~strain~SAT1,~complete~genome_550001_1	0.778151	0.333333	0.308333	0.333333	0.513333	0.333333	0.0966667	0	0	0	0	0	0	0	0	0	0	0	0	0.333333	0	0	0	0	0	0	0.666667
organism	NZ_MPIN01000009.1~Cystobacter~ferrugineus~strain~Cbfe23~Contig_124,~whole~genome~shotgun~sequence_468001	1.04139	0.636364	0.0412987	0.727273	0.0257955	0.363636	0.0338636	0.0909091	0.272727	0.0909091	0.272727	0	0	0	0	0	0	0	0	0.363636	0	0.272727	0	0	0.0909091	0	0.272727
organism	11kb_GCA_000006845.1_ASM684v1_genomic.151	1.14613	0.642857	0.0238095	0.642857	0.0118254	0.357143	0.162143	0.0714286	0.214286	0	0.142857	0	0	0	0	0	0	0	0	0.357143	0	0.285714	0	0	0	0	0.357143
organism	NC_009636.1~Sinorhizobium~medicae~WSM419~chromosome,~complete~genome_1434001	0.90309	0.25	0.18	0.25	0.009375	0	0	0.125	0.125	0.125	0	0	0	0	0	0	0	0	0	0	0	0.25	0	0	0	0	0.75
organism	NZ_AP019791.1~Rubrobacter~xylanophilus~AA3-22~DNA,~complete~genome_1106001	1.23045	0.352941	0.0305882	0.529412	0.0194771	0.235294	0.153676	0.176471	0.0588235	0.294118	0.117647	0	0.176471	0	0	0	0	0	0	0.235294	0	0.117647	0	0	0.176471	0	0.470588
organism	5kb_GCA_000006765.1_ASM676v1_genomic.718	0.845098	0.714286	0.0374286	0.714286	0.0311429	0.428571	0.306667	0.142857	0.285714	0.142857	0.142857	0	0.142857	0	0	0	0	0	0	0.428571	0	0.285714	0	0	0	0	0.285714
organism	11kb_GCA_000008265.1_ASM826v1_genomic.245_7001	0.69897	0.2	0.002	0.2	0.004	0	0	0	0	0	0	0	0	0	0	0	0	0	0	0	0	0.2	0	0	0	0	0.8
organism	NC_011138.3~Alteromonas~mediterranea~DE,~complete~sequence_336001_1	0.778151	0.666667	0.297917	0.666667	0.0129167	0.333333	0.848333	0.166667	0.166667	0	0.166667	0	0	0.166667	0	0	0	0	0	0.166667	0	0.333333	0.166667	0	0.166667	0	0.166667
organism	7kb_GCA_000007305.1_ASM730v1_genomic.449_1	1.14613	0.428571	0.00380952	0.285714	0.00785714	0.142857	0.00714286	0	0.142857	0	0	0	0	0	0	0	0	0	0	0.142857	0	0.142857	0	0.142857	0	0	0.571429
organism	15kb_GCA_000006805.1_ASM680v1_genomic.129	1.23045	0.529412	0.00797386	0.588235	0.061	0.176471	0.295882	0.117647	0.117647	0.176471	0.0588235	0.0588235	0	0.0588235	0	0	0	0	0	0.176471	0	0.294118	0	0.0588235	0.117647	0	0.352941
organism	9kb_GCA_000006845.1_ASM684v1_genomic.507_1	1.14613	0.714286	0.021	0.857143	0.0109524	0.428571	0.121905	0	0.142857	0	0.428571	0	0	0	0	0	0	0	0	0.428571	0	0.285714	0	0	0.142857	0	0.142857
organism	11kb_GCA_000008265.1_ASM826v1_genomic.972_7001	0.69897	0.2	0.014	0.4	0.006	0.2	0.022	0	0	0	0	0	0	0	0	0	0	0	0	0.2	0	0	0	0	0.2	0	0.6
organism	13kb_GCA_000006745.1_ASM674v1_genomic.323_6001	0.845098	0.714286	0.22	0.714286	0.0171429	0.428571	0.652381	0.428571	0.285714	0.285714	0.428571	0	0.285714	0.142857	0	0	0	0	0	0.285714	0	0.285714	0.142857	0	0.142857	0	0.142857
organism	13kb_GCA_000006805.1_ASM680v1_genomic.298_1	1.14613	0.714286	0.0168571	0.714286	0.142714	0.428571	0.359286	0.285714	0.142857	0.285714	0.142857	0.142857	0	0.142857	0	0	0	0	0	0.428571	0	0.142857	0	0.142857	0.142857	0	0.142857
organism	15kb_GCA_000006805.1_ASM680v1_genomic.182_7001	1.14613	0	0	0.142857	0.015	0.142857	0.0307143	0	0	0	0	0	0	0	0	0	0	0	0	0	0.142857	0	0	0	0	0	0.857143
organism	NZ_CP021659.1~Candidatus~Fukatsuia~symbiotica~strain~5D~chromosome,~complete~genome_2492001_fragment_1	0.778151	0	0	0.5	0.065	0.166667	1.66667	0	0	0	0	0	0	0	0	0	0	0	0	0	0.166667	0	0	0	0.333333	0	0.5
organism	11kb_GCA_000006805.1_ASM680v1_genomic.121	0.90309	0.375	0.00916667	0.5	0.0253125	0.25	0.63	0	0.125	0	0	0	0	0	0	0	0	0	0	0.125	0.125	0.25	0	0	0	0	0.5
organism	7kb_GCA_000006765.1_ASM676v1_genomic.123_1	0.60206	0.5	0.08	0.5	0.24125	0.5	0.4925	0	0	0	0	0	0	0	0	0	0	0	0	0.5	0	0	0	0	0	0	0.5
organism	11kb_GCA_000006805.1_ASM680v1_genomic.488	1.11394	0.461538	0.0151282	0.538462	0.110549	0.230769	0.386923	0.153846	0.153846	0.230769	0.0769231	0.0769231	0	0.0769231	0	0	0	0	0	0.230769	0	0.153846	0	0.0769231	0.153846	0	0.384615
organism	11kb_GCA_000006745.1_ASM674v1_genomic.461	1.11394	0.384615	0.0327692	0.692308	0.0211966	0.307692	0.286154	0.153846	0	0.153846	0.153846	0	0.153846	0	0.0769231	0	0	0.0769231	0	0.307692	0	0.0769231	0	0	0.307692	0	0.307692
organism	9kb_GCA_000008665.1_ASM866v1_genomic.563_6001	0.69897	0.4	0.008	0.4	0.002	0	0	0	0.2	0	0.2	0	0	0	0	0	0	0	0	0	0	0.4	0	0	0	0	0.6
organism	11kb_GCA_000006805.1_ASM680v1_genomic.524	1.07918	0.333333	0.0179167	0.583333	0.0108333	0.0833333	0.2075	0.0833333	0.166667	0.166667	0.166667	0	0.0833333	0	0	0	0	0	0	0.0833333	0	0.25	0	0	0.25	0	0.416667
organism	15kb_GCA_000005845.2_ASM584v2_genomic.387	1.11394	0.769231	0.0348462	0.923077	0.0334615	0.230769	0.340769	0	0.307692	0	0.307692	0	0	0	0	0	0	0	0	0.230769	0	0.538462	0	0	0.153846	0	0.0769231
organism	11kb_GCA_000006805.1_ASM680v1_genomic.287_6001	0.90309	0.375	0.00208333	0.25	0.005	0	0	0.125	0.125	0	0	0	0	0	0	0	0	0	0	0	0	0.25	0	0.125	0	0	0.625
organism	15kb_GCA_000006805.1_ASM680v1_genomic.33_7001_1	1.25527	0	0	0.111111	0.005	0	0	0	0	0.111111	0	0	0	0	0	0	0	0	0	0	0	0	0	0	0.111111	0	0.888889
organism	15kb_GCA_000006805.1_ASM680v1_genomic.317_1_1	1	0.2	0.0005	0.1	0.009	0	0	0.1	0.1	0.1	0	0	0	0	0	0	0	0	0	0	0	0.1	0	0.1	0	0	0.8
organism	13kb_GCA_000006805.1_ASM680v1_genomic.845	1.17609	0.2	0.0195556	0.466667	0.0119048	0.133333	0.0973333	0	0	0.0666667	0.133333	0	0.0666667	0	0	0	0	0	0	0.0666667	0.0666667	0.133333	0	0	0.2	0	0.533333
organism	15kb_GCA_000008665.1_ASM866v1_genomic.85_1	1.30103	0.4	0.0365	0.5	0.0946	0.2	0.288	0.1	0.1	0.1	0.2	0	0	0.1	0	0	0	0	0	0.2	0	0.2	0	0	0.1	0	0.5
organism	NC_008800.1~Yersinia~enterocolitica~subsp.~enterocolitica~8081~chromosome,~complete~genome_2130001_1	0.90309	0.75	0.073125	0.625	0.03275	0.25	0.271875	0	0.375	0	0.25	0	0	0	0	0	0	0	0.125	0.125	0.125	0.375	0	0.25	0	0	0.125
organism	13kb_GCA_000006845.1_ASM684v1_genomic.893_1	1.14613	0.714286	0.0195714	0.571429	0.00464286	0.285714	0.314286	0	0.428571	0	0.142857	0	0	0	0	0.142857	0	0	0	0.285714	0	0.285714	0	0.142857	0	0	0.285714
organism	9kb_GCA_000007305.1_ASM730v1_genomic.451	1.11394	0.384615	0.0149231	0.307692	0.00307692	0.230769	0.0451282	0.0769231	0.230769	0	0.153846	0	0.0769231	0	0	0	0.0769231	0	0	0.153846	0	0.0769231	0.0769231	0.0769231	0.0769231	0	0.538462
organism	3kb_GCA_000006845.1_ASM684v1_genomic.949	0.778151	0	0	0.333333	0.00166667	0	0	0	0	0	0.166667	0	0	0	0	0	0	0	0	0	0	0	0	0	0.333333	0	0.666667
organism	13kb_GCA_000006805.1_ASM680v1_genomic.189_1	1.14613	0.285714	0.0307143	0.428571	0.0192857	0.142857	0.177857	0	0	0.142857	0	0	0.142857	0	0	0	0	0	0	0.142857	0	0.142857	0	0	0.142857	0	0.571429
organism	7kb_GCA_000008665.1_ASM866v1_genomic.159	0.954243	0.111111	0.00111111	0.222222	0.000555556	0	0	0	0	0	0.111111	0	0	0	0	0	0	0	0	0	0	0.111111	0	0	0.111111	0	0.777778
organism	7kb_GCA_000006175.2_ASM617v2_genomic.96	0.954243	0.222222	0.0205556	0.333333	0.121111	0.111111	1.11111	0.111111	0	0.111111	0	0	0.111111	0	0	0	0	0	0	0.111111	0	0.111111	0	0	0.111111	0	0.666667
organism	13kb_GCA_000008265.1_ASM826v1_genomic.77_6001	0.845098	0.428571	0.00476191	0.571429	0.0164286	0.142857	0.224286	0	0.142857	0	0.142857	0	0	0	0	0.142857	0	0	0	0.142857	0	0.285714	0	0	0.142857	0	0.428571
organism	13kb_GCA_000006805.1_ASM680v1_genomic.561	1.23045	0.470588	0.0127941	0.529412	0.0075817	0.176471	0.0896078	0.117647	0.176471	0.117647	0.235294	0	0.117647	0	0	0	0	0	0	0.176471	0	0.294118	0	0	0.0588235	0	0.470588
organism	NC_014355.1_Candidatus_Nitrospira_defluvii_chromosome,_complete_genome_4310001	0.778151	0.666667	0.179583	0.5	0.230556	0.166667	0.00833333	0	0.333333	0	0.166667	0	0	0	0.166667	0	0	0.166667	0	0.166667	0	0.333333	0	0.166667	0	0	0.333333
organism	13kb_GCA_000006765.1_ASM676v1_genomic.806	1.17609	0.466667	0.0272381	0.666667	0.0337333	0.0666667	0.666667	0	0.133333	0	0.333333	0	0	0	0	0	0	0	0	0.0666667	0	0.4	0	0	0.2	0	0.333333
organism	NC_007181.1~Sulfolobus~acidocaldarius~DSM~639,~complete~genome_1806001_1	0.845098	0.285714	0.00142857	0.285714	0.000714286	0	0	0	0.142857	0	0.142857	0	0	0	0	0	0	0	0	0	0	0.142857	0	0.142857	0.142857	0	0.571429
organism	15kb_GCA_000006805.1_ASM680v1_genomic.74_1	1.32222	0.428571	0.051746	0.285714	0.16	0.285714	0.297381	0.285714	0.142857	0	0	0	0.142857	0	0	0	0	0	0	0.285714	0	0	0	0.142857	0	0	0.571429
organism	5kb_GCA_000006175.2_ASM617v2_genomic.294	0.845098	0.142857	0.0442857	0.142857	0.00142857	0.142857	0.0457143	0	0	0	0	0	0	0	0	0	0	0	0	0	0	0	0.142857	0	0.142857	0	0.714286
organism	15kb_GCA_000007305.1_ASM730v1_genomic.239_1_1	1.30103	0.5	0.0045	0.4	0.004625	0.1	0.0065	0.1	0	0	0	0	0.1	0	0	0	0	0	0	0.1	0	0.3	0	0.1	0	0	0.5
organism	NZ_CP012420.1_Rickettsia_amblyommatis_strain_Ac37_chromosome,_complete_genome_684001	1.14613	0.428571	0.00392857	0.5	0.00510204	0.0714286	0.0485714	0	0.214286	0	0.142857	0	0	0	0	0	0	0	0	0.0714286	0	0.357143	0	0	0.0714286	0	0.5
organism	13kb_GCA_000007305.1_ASM730v1_genomic.731_7001	0.845098	0.714286	0.0362857	1	0.00408163	0.571429	0.567143	0	0.285714	0	0.428571	0	0	0	0	0	0	0	0	0.571429	0	0.142857	0	0	0.285714	0	0
organism	13kb_GCA_000006785.2_ASM678v2_genomic.935_fragment_1	0.90309	0.625	0.1645	1	0.156094	0.25	1.25	0.25	0.125	0.125	0.25	0	0	0	0.125	0	0	0	0	0.25	0	0.375	0	0	0.375	0	0
organism	NC_013739.1~Conexibacter~woesei~DSM~14684,~complete~genome_5968001_1	1.25527	0.111111	0	0.111111	0.00111111	0	0	0	0.111111	0	0	0	0	0	0	0	0	0	0	0	0	0	0	0.111111	0.111111	0	0.777778
organism	FP565575.1_Candidatus_Methylomirabilis_oxyfera_complete_genome_1908001_6001	0.845098	0.142857	0.0514286	0.428571	0.0285714	0.285714	0.335	0	0	0	0.142857	0	0	0	0	0	0	0.142857	0	0	0.142857	0	0.142857	0	0.285714	0	0.428571
organism	7kb_GCA_000006845.1_ASM684v1_genomic.471_1_fragment_1	0.69897	0.8	0.1525	0.8	0.4745	0.4	1.044	0.2	0.2	0.2	0.2	0	0	0.2	0	0	0	0	0	0.4	0	0.2	0	0.2	0.2	0	0
organism	NC_013132.1~Chitinophaga~pinensis~DSM~2588,~complete~genome_3822001	0.778151	0.5	0.04	0.666667	0.0475	0.166667	1.66667	0	0.166667	0	0.333333	0	0	0	0	0.166667	0	0	0	0.166667	0	0.333333	0	0	0.166667	0	0.333333
organism	13kb_GCA_000006745.1_ASM674v1_genomic.610	1.25527	0.333333	0.00148148	0.5	0.00290123	0.0555556	0.000555556	0	0.111111	0	0.111111	0	0	0	0	0	0	0.111111	0	0.0555556	0	0.222222	0	0.0555556	0.222222	0	0.444444
organism	13kb_GCA_000006845.1_ASM684v1_genomic.845_1	1.07918	0.666667	0.021875	0.833333	0.0095	0.5	0.301944	0	0.333333	0	0.166667	0	0	0	0	0	0	0	0	0.5	0	0.166667	0	0	0.166667	0	0.166667
organism	3kb_GCA_000008665.1_ASM866v1_genomic.608	0.69897	0.4	0.024	0.4	0.024	0.2	0.212	0	0.2	0	0.2	0	0	0	0	0	0	0	0	0.2	0	0.2	0	0	0	0	0.6
organism	11kb_GCA_000006745.1_ASM674v1_genomic.478_7001	0.954243	0.555556	0.00244444	0.444444	0.00388889	0.222222	0.123333	0.111111	0.111111	0.111111	0	0	0.111111	0	0	0	0	0	0	0.222222	0	0.222222	0	0.111111	0	0	0.444444
organism	NC_006347.1~Bacteroides~fragilis~YCH46~DNA,~complete~genome_221001_fragment_1	0.60206	0.25	0	0.5	0.0075	0.5	0.0525	0	0.25	0	0	0	0	0	0	0	0	0	0	0.25	0.25	0	0	0	0	0	0.5
organism	NC_007677.1~Salinibacter~ruber~DSM~13855~chromosome,~complete~genome_1500001	0.845098	0.714286	0.0311429	0.714286	0.0182857	0.142857	0.135714	0	0.285714	0	0	0	0	0	0	0	0.142857	0	0	0.142857	0	0.571429	0	0	0	0	0.285714
organism	NC_014815.1~Micromonospora~sp.~L5,~complete~genome_96001	0.845098	0.714286	0.174571	0.857143	0.146905	0.428571	0.83619	0	0	0	0.142857	0	0	0	0	0	0	0	0	0.428571	0	0.285714	0	0	0.142857	0	0.142857
organism	13kb_GCA_000006745.1_ASM674v1_genomic.602_fragment_1	0.60206	1	0.024375	1	0.031875	0.75	0.0941667	0.25	0.5	0.25	0.25	0	0.25	0	0	0.25	0	0	0	0.75	0	0.25	0	0	0	0	0
organism	11kb_GCA_000006805.1_ASM680v1_genomic.679_6001	0.778151	0.166667	0	0.333333	0.00583333	0	0	0	0.166667	0.166667	0	0	0	0	0	0	0	0	0	0	0	0.166667	0	0	0.166667	0	0.666667
organism	5kb_GCA_000006175.2_ASM617v2_genomic.494	0.69897	0.6	0.192667	0.6	0.623333	0.2	2	0.2	0.2	0.2	0.2	0	0	0.2	0	0	0	0	0	0.2	0	0.4	0	0	0	0	0.4
organism	NC_006347.1~Bacteroides~fragilis~YCH46~DNA,~complete~genome_3224001_6001	0.778151	0.666667	0.275	0.666667	0.235833	0.5	0.772778	0	0	0	0.166667	0	0.333333	0	0	0	0	0	0	0.5	0	0.166667	0	0	0	0	0.333333
organism	15kb_GCA_000008665.1_ASM866v1_genomic.798_7001	1.25527	0.333333	0.00037037	0.333333	0.00037037	0.111111	0.555556	0	0.111111	0	0.111111	0	0	0	0	0	0	0	0	0.111111	0	0.222222	0	0	0	0	0.666667
organism	NC_012803.1~Micrococcus~luteus~NCTC~2665,~complete~genome_2250001	1.07918	0.416667	0.0148333	0.583333	0.00821429	0.166667	0.120833	0.333333	0	0.166667	0.166667	0	0.166667	0	0	0	0	0	0	0.166667	0	0.166667	0	0.0833333	0.25	0	0.333333
organism	NC_006347.1~Bacteroides~fragilis~YCH46~DNA,~complete~genome_2691001_1	1.44716	0.0714286	0.0125	0.0714286	0.03	0.0714286	0.150357	0	0	0	0	0	0	0	0	0	0	0	0.0714286	0.0714286	0	0	0	0	0	0	0.928571
organism	7kb_GCA_000006805.1_ASM680v1_genomic.343_1	1	0.2	0.445	0.4	0.2705	0.2	1	0	0	0	0	0	0	0	0.2	0	0	0	0	0.2	0	0	0	0	0.2	0	0.6
organism	5kb_GCA_000006805.1_ASM680v1_genomic.263	0.778151	0.333333	0.0291667	0.5	0.257778	0.166667	1.66667	0	0.166667	0	0.166667	0	0	0	0	0.166667	0	0	0	0.166667	0	0.166667	0	0	0.166667	0	0.5
organism	15kb_GCA_000008665.1_ASM866v1_genomic.476_1_1	1.38021	0.333333	0.006875	0.333333	0.0065625	0.0833333	0.136667	0	0.0833333	0	0.0833333	0	0	0	0	0	0	0	0	0.0833333	0	0.25	0	0	0	0	0.666667
organism	NZ_CP021255.1~Desulfobulbus~oralis~strain~HOT041/ORNL~chromosome,~complete~genome_2268001_1	0.778151	0.666667	0.2425	0.666667	0.109167	0.666667	0.8475	0.333333	0	0.333333	0	0	0.666667	0	0	0	0	0	0	0.666667	0	0	0	0	0	0	0.333333
organism	7kb_GCA_000006805.1_ASM680v1_genomic.680_1	1.14613	0.428571	0.0209524	0.857143	0.00964286	0.142857	0.177857	0	0	0.142857	0.428571	0	0.142857	0	0	0	0	0	0	0.142857	0	0.285714	0	0	0.428571	0	0.142857
organism	LBWX01000003.1~Candidate~division~CPR2~bacterium~GW2011_GWC2_39_35~UT47_C0003,~whole~genome~shotgun~sequence_72001	0.69897	0.4	0.002	0.2	0.002	0.2	2	0	0	0	0	0	0	0	0	0.2	0	0	0	0.2	0	0	0	0.2	0	0	0.6
organism	15kb_GCA_000006805.1_ASM680v1_genomic.564_8001	0.954243	0	0	0.222222	0.0116667	0.111111	0.0477778	0	0	0	0.111111	0	0	0	0	0	0	0	0	0	0.111111	0	0	0	0.111111	0	0.777778
organism	15kb_GCA_000006805.1_ASM680v1_genomic.72	1.30103	0.15	0.0108333	0.1	0.0075	0.1	0.26075	0.15	0.1	0.05	0	0	0	0.05	0	0	0	0	0	0	0.05	0.05	0.05	0.05	0	0	0.8
organism	15kb_GCA_000006805.1_ASM680v1_genomic.877_1_1	1.25527	0.222222	0.0383333	0.111111	0.0433333	0.111111	0.212778	0.111111	0	0.111111	0	0	0.111111	0	0	0	0	0	0	0.111111	0	0	0	0.111111	0	0	0.777778
organism	15kb_GCA_000006845.1_ASM684v1_genomic.340_1_1	0.778151	0.5	0.25	0.5	0.301667	0.333333	0.840833	0	0.166667	0	0.166667	0	0	0	0.166667	0	0	0	0	0.333333	0	0.166667	0	0	0	0	0.5
organism	15kb_GCA_000006805.1_ASM680v1_genomic.164_7001	1.20412	0.125	0.00125	0.25	0.01375	0.125	0.026875	0	0	0	0	0	0	0	0	0	0	0	0	0	0.125	0.125	0	0	0	0	0.75
organism	NC_012985.3~Candidatus~Liberibacter~asiaticus~str.~psy62,~complete~genome_800001	0.778151	0.666667	0.214167	0.666667	0.01	0.666667	0.673333	0	0	0	0	0	0	0	0	0.333333	0.166667	0	0	0.666667	0	0	0	0	0	0	0.333333
organism	13kb_GCA_000005845.2_ASM584v2_genomic.357_1	1.07918	0.333333	0.000416667	0.666667	0.00270833	0	0	0	0.166667	0.333333	0	0	0	0	0	0	0	0	0	0	0	0.166667	0	0.166667	0.5	0	0.166667
organism	9kb_GCA_000006785.2_ASM678v2_genomic.110_6001	0.778151	0.333333	0.00416667	0.333333	0.00166667	0	0	0	0	0	0.166667	0	0	0	0	0	0	0	0	0	0	0.166667	0	0.166667	0.166667	0	0.5
organism	5kb_GCA_000006745.1_ASM674v1_genomic.760	0.69897	0.4	0.359	0.4	0.385	0.4	1.031	0	0	0	0	0	0	0	0	0	0	0	0	0.4	0	0	0	0	0	0	0.6
organism	11kb_GCA_000006175.2_ASM617v2_genomic.475_1	1.07918	0.5	0.0258333	0.75	0.0163889	0.25	0.273333	0	0.25	0	0.25	0	0	0	0	0	0	0	0	0.25	0	0.25	0	0	0.25	0	0.25
organism	15kb_GCA_000007305.1_ASM730v1_genomic.901_8001	0.954243	0.777778	0.022381	0.555556	0.0233333	0.333333	0.198889	0.111111	0.222222	0.111111	0.111111	0	0.111111	0	0	0	0	0	0	0.333333	0	0.222222	0	0.222222	0	0	0.222222
organism	5kb_GCA_000006765.1_ASM676v1_genomic.202	0.69897	0.4	0.001	0.8	0.002	0	0	0	0.2	0	0.4	0	0	0	0	0	0	0	0	0	0	0.4	0	0	0.4	0	0.2
organism	NC_005027.1_Rhodopirellula_baltica_SH_1_chromosome,_complete_genome_1617001_1	0.90309	0.25	0.179375	0.25	0.58375	0.125	1.25	0.125	0.125	0.125	0	0	0	0.125	0	0	0	0	0	0.125	0	0.125	0	0	0	0	0.75
organism	NC_017219.1~Bifidobacterium~longum~subsp.~infantis~ATCC~15697~=~JCM~1222~=~DSM~20088~DNA,~complete~genome_336001	0.845098	0.428571	0.33619	0.142857	0	0.285714	0.99	0.142857	0.142857	0	0.142857	0	0	0.142857	0	0	0	0	0	0	0	0.142857	0.285714	0	0	0	0.571429
organism	NC_013739.1~Conexibacter~woesei~DSM~14684,~complete~genome_5096001	1	0.3	0.000666667	0.5	0.0046	0	0	0	0.1	0	0.3	0	0	0	0	0	0	0	0	0	0	0.2	0	0.1	0.3	0	0.4
organism	5kb_GCA_000005845.2_ASM584v2_genomic.527	0.845098	0.428571	0.00333333	0.571429	0.00142857	0.285714	0.015	0	0	0	0.142857	0	0	0	0	0	0	0	0	0	0.142857	0.285714	0.142857	0	0.142857	0	0.285714
organism	11kb_GCA_000008665.1_ASM866v1_genomic.725_6001	0.69897	0.2	0.002	0.6	0.0213333	0	0	0	0	0	0.2	0	0	0	0	0	0	0	0	0	0	0.2	0	0	0.4	0	0.4
organism	15kb_GCA_000006805.1_ASM680v1_genomic.392_1	1.51851	0.181818	0.000454545	0.0909091	0.00121212	0.0909091	0.0145455	0.0909091	0.0909091	0	0	0	0	0	0	0	0	0	0	0	0	0.0909091	0	0.0909091	0	0.0909091	0.727273
organism	7kb_GCA_000006745.1_ASM674v1_genomic.13	0.845098	0.285714	0.05	0.428571	0.0290476	0.285714	0.264286	0.285714	0	0.285714	0	0	0.285714	0	0	0	0	0	0	0.285714	0	0	0	0	0.142857	0	0.571429
organism	7kb_GCA_000008265.1_ASM826v1_genomic.846_1	1	0.4	0.002	0.4	0.052	0	0	0	0	0	0	0	0	0	0	0	0.4	0	0	0	0	0.4	0	0	0	0	0.6
organism	13kb_GCA_000006805.1_ASM680v1_genomic.584	1.14613	0.285714	0.0267857	0.428571	0.00702381	0.285714	0.0805357	0.142857	0.0714286	0.142857	0.142857	0	0.0714286	0	0	0	0	0	0	0.214286	0.0714286	0.0714286	0	0	0.0714286	0	0.571429
organism	15kb_GCA_000008665.1_ASM866v1_genomic.529_7001	1.30103	0.1	0	0.2	0.001	0	0	0	0.1	0	0.1	0	0	0	0	0	0	0	0	0	0	0.1	0	0	0.1	0	0.8
organism	9kb_GCA_000006805.1_ASM680v1_genomic.505_1	0.69897	0.6	0.217333	0.4	0.672	0.4	1.249	0.4	0.2	0	0	0	0.2	0	0	0	0	0	0	0.4	0	0	0	0.2	0	0	0.4
organism	15kb_GCA_000006175.2_ASM617v2_genomic.447_8001	1.11394	0.153846	0.000384615	0.230769	0.00128205	0	0	0	0.0769231	0	0.0769231	0	0	0	0	0	0	0	0	0	0	0.153846	0	0	0.0769231	0	0.769231
organism	NZ_CP007139.1~Fimbriimonas~ginsengisoli~Gsoil~348,~complete~genome_3060001_6001	0.69897	0.2	0.112	0.4	0.056	0.2	2	0	0	0	0.2	0	0	0	0	0	0	0	0.2	0.2	0	0	0	0	0.2	0	0.6
organism	5kb_GCA_000007305.1_ASM730v1_genomic.721	0.778151	0.666667	0.130833	0.833333	0.312333	0.333333	0.844167	0.333333	0.166667	0.166667	0.333333	0	0.166667	0.166667	0	0	0	0	0	0.333333	0	0.333333	0	0	0.166667	0	0.166667
organism	15kb_GCA_000008665.1_ASM866v1_genomic.422_7001	1.41497	0.230769	0.00512821	0.230769	0.0025641	0.0769231	0.0769231	0	0.0769231	0	0	0	0	0	0	0	0	0	0	0.0769231	0	0.153846	0	0	0	0	0.769231
organism	9kb_GCA_000006805.1_ASM680v1_genomic.276_6001	0.778151	0.166667	0.108333	0	0	0.166667	1.66667	0.166667	0	0	0	0	0	0.166667	0	0	0	0	0	0	0	0	0.166667	0	0	0	0.833333
organism	9kb_GCA_000006785.2_ASM678v2_genomic.715_1	1.07918	0.5	0.00361111	0.833333	0.00133333	0	0	0.166667	0.166667	0	0.333333	0	0	0	0	0	0	0	0	0	0	0.5	0	0	0.333333	0	0.166667
organism	15kb_GCA_000008665.1_ASM866v1_genomic.401_8001	0.954243	0.444444	0.00166667	0.777778	0.00190476	0.111111	0.00222222	0	0.222222	0	0.333333	0	0	0	0	0	0	0	0	0	0.111111	0.444444	0	0	0.222222	0	0.222222
organism	NC_010546.1~Cyanothece~sp.~ATCC~51142~circular~chromosome,~complete~sequence_2616001_1	0.69897	0.4	0.001	0.4	0.011	0.2	0.07	0	0.2	0	0.2	0	0	0	0	0	0	0	0	0.2	0	0.2	0	0	0	0	0.6
organism	9kb_GCA_000006805.1_ASM680v1_genomic.223	1.04139	0.363636	0.0272727	0.454545	0.014	0.272727	0.380909	0.0909091	0.181818	0	0.181818	0	0.0909091	0	0	0.0909091	0	0	0	0.181818	0.0909091	0.0909091	0	0.0909091	0.0909091	0	0.454545
organism	NC_004663.1~Bacteroides~thetaiotaomicron~VPI-5482~chromosome,~complete~genome_2340001	0.60206	0.25	0.0125	0.25	0.005	0	0	0	0	0	0	0	0	0	0	0	0	0	0	0	0	0.25	0	0	0	0	0.75
organism	11kb_GCA_000008665.1_ASM866v1_genomic.752	1.04139	0.545455	0.0442424	0.545455	0.143333	0.181818	0.523636	0.0909091	0.272727	0.0909091	0.272727	0	0	0.0909091	0	0	0	0	0	0.181818	0	0.272727	0	0.0909091	0.0909091	0	0.363636
organism	NZ_CP027227.1~Victivallales~bacterium~CCUG~44730~chromosome,~complete~genome_1260001_fragment_1	0.845098	0.571429	0.0228571	0.571429	0.04	0.285714	0.192857	0.428571	0	0.142857	0	0	0.142857	0	0	0	0	0	0	0.142857	0	0.428571	0	0	0	0.142857	0.285714
organism	NC_015913.1_Candidatus_Arthromitus_sp._SFB-mouse-Japan_DNA,_complete_genome_250001	0.778151	0.166667	0.00166667	0.5	0.00277778	0	0	0	0	0	0.166667	0	0	0	0	0	0	0	0	0	0	0.166667	0	0	0.333333	0	0.5
organism	13kb_GCA_000006175.2_ASM617v2_genomic.518	1.25527	0	0	0.0555556	0.00111111	0	0	0	0	0	0	0	0	0	0	0	0	0	0	0	0	0	0	0	0.0555556	0	0.944444
organism	13kb_GCA_000006745.1_ASM674v1_genomic.279_1	1.14613	0.285714	0.000357143	0.285714	0.00607143	0.285714	0.00607143	0	0.142857	0	0	0	0	0	0	0	0	0	0	0.285714	0	0	0	0	0	0	0.714286
organism	11kb_GCA_000006805.1_ASM680v1_genomic.896_1	1.32222	0.142857	0	0.571429	0.000833333	0	0	0	0.142857	0.142857	0.285714	0	0	0	0	0	0	0	0	0	0	0.142857	0	0	0.428571	0	0.428571
organism	9kb_GCA_000006805.1_ASM680v1_genomic.865_1	0.845098	0.428571	0.188571	0.142857	0.00857143	0.428571	0.989048	0.142857	0.142857	0	0	0	0.142857	0.142857	0	0	0	0	0	0.142857	0	0	0.285714	0	0	0	0.571429
organism	9kb_GCA_000006805.1_ASM680v1_genomic.776_6001	0.60206	0.25	0.1625	0.25	2.3325	0.25	2.5	0.25	0	0.25	0	0	0	0.25	0	0	0	0	0	0.25	0	0	0	0	0	0	0.75
organism	NZ_BBJQ01000001.1~Alcaligenes~faecalis~subsp.~faecalis~NBRC~13111,~whole~genome~shotgun~sequence_230001_6001	0.845098	0.428571	0.00190476	0.428571	0.00238095	0.142857	0.03	0	0.142857	0	0.142857	0	0	0	0	0	0	0	0	0.142857	0	0.285714	0	0	0	0	0.571429
organism	7kb_GCA_000008665.1_ASM866v1_genomic.357_1	1.14613	0.142857	0	0.285714	0.00142857	0.142857	0.714286	0	0.142857	0	0	0	0	0	0	0.142857	0	0	0	0.142857	0	0	0	0	0.142857	0	0.714286
organism	11kb_GCA_000006785.2_ASM678v2_genomic.990	0.90309	0.375	0.00541667	0.75	0.00208333	0	0	0.125	0.125	0	0.25	0	0	0	0	0	0	0	0	0	0	0.375	0	0	0.375	0	0.25
organism	9kb_GCA_000006805.1_ASM680v1_genomic.32	1	0.3	0.108667	0.2	0.336	0.2	0.6245	0.2	0.1	0	0	0	0.1	0	0	0	0	0	0	0.2	0	0	0	0.1	0	0	0.7
organism	NZ_JH414697.1~Synergistes~sp.~3_1_syn1~supercont1.8,~whole~genome~shotgun~sequence_928001_1	1.07918	0.833333	0.00333333	0.666667	0.00354167	0.166667	0.00166667	0.166667	0.166667	0	0.166667	0	0	0	0	0	0	0	0	0.166667	0	0.5	0	0.166667	0	0	0.166667
organism	13kb_GCA_000006175.2_ASM617v2_genomic.336_6001	0.60206	0.75	0.168333	0.75	0.0925	0.75	1.4275	0	0	0	0.25	0	0.25	0	0	0	0	0	0	0.75	0	0	0	0	0	0	0.25
organism	13kb_GCA_000008665.1_ASM866v1_genomic.598_1	1.20412	0.25	0.0003125	0.75	0.00177083	0	0	0	0.125	0	0.375	0	0	0	0	0	0	0	0	0	0	0.25	0	0	0.5	0	0.25
organism	9kb_GCA_000006805.1_ASM680v1_genomic.886	1.04139	0.363636	0.0272727	0.454545	0.014	0.272727	0.380909	0.0909091	0.181818	0	0.181818	0	0.0909091	0	0	0.0909091	0	0	0	0.181818	0.0909091	0.0909091	0	0.0909091	0.0909091	0	0.454545
organism	NC_004663.1~Bacteroides~thetaiotaomicron~VPI-5482~chromosome,~complete~genome_2244001	0.69897	0.4	0.002	0.8	0.054	0	0	0	0.2	0	0.4	0	0	0	0	0	0	0	0	0	0	0.4	0	0	0.4	0	0.2
organism	7kb_GCA_000008665.1_ASM866v1_genomic.272	0.90309	0.125	0	0.125	0	0	0	0	0.125	0	0.125	0	0	0	0	0	0	0	0	0	0	0.125	0	0	0	0	0.875
organism	NC_013194.1~Candidatus~Accumulibacter~phosphatis~clade~IIA~str.~UW-1,~complete~genome_3568001_1	0.90309	0.75	0.125833	1	0.0384375	0.25	1.25	0	0.25	0	0.5	0	0.25	0	0	0	0	0	0	0.25	0	0.5	0	0	0.25	0	0
organism	11kb_GCA_000008665.1_ASM866v1_genomic.824_7001	0.90309	0	0	0.125	0	0	0	0	0	0	0.125	0	0	0	0	0	0	0	0	0	0	0	0	0	0.125	0	0.875
organism	13kb_GCA_000006175.2_ASM617v2_genomic.863_1	1.14613	0.571429	0.0708929	0.714286	0.0548571	0.285714	0.480357	0	0.285714	0	0.142857	0	0	0	0.142857	0	0	0	0	0.285714	0	0.285714	0	0	0.142857	0	0.285714
organism	15kb_GCA_000006745.1_ASM674v1_genomic.3_1	1.51851	0.636364	0.0378355	0.545455	0.0190404	0.545455	0.12298	0.272727	0.181818	0.272727	0.0909091	0	0.272727	0.0909091	0	0	0	0	0	0.454545	0	0.0909091	0.0909091	0	0	0	0.363636
organism	11kb_GCA_000006765.1_ASM676v1_genomic.705_6001	0.69897	0.6	0.343333	0.8	0.3185	0.4	2	0	0.2	0	0.2	0	0	0	0.2	0	0	0	0	0.4	0	0.2	0	0	0.2	0	0.2
organism	7kb_GCA_000006805.1_ASM680v1_genomic.402	0.954243	0.777778	0.0411111	0.777778	0.0287302	0.333333	0.261111	0.222222	0.333333	0.222222	0.333333	0	0.333333	0	0	0	0	0	0	0.333333	0	0.444444	0	0	0	0	0.222222
organism	15kb_GCA_000006785.2_ASM678v2_genomic.348_7001_1	1.07918	0.166667	0	0.5	0.00111111	0.166667	0.00166667	0	0.166667	0	0.166667	0	0	0	0	0	0	0	0	0.166667	0	0	0	0	0.333333	0	0.5
organism	9kb_GCA_000008265.1_ASM826v1_genomic.299_6001	0.60206	0.5	0.59	0.5	0.2275	0.25	2.5	0	0	0	0	0	0	0	0	0.25	0	0	0	0.25	0	0.25	0	0	0	0	0.5
organism	13kb_GCA_000006175.2_ASM617v2_genomic.366_6001	0.90309	0.25	0.179375	0.375	0.391667	0.25	0.644375	0.125	0.125	0.125	0.125	0	0	0.125	0	0	0	0	0	0.25	0	0	0	0	0.125	0	0.625
organism	9kb_GCA_000007305.1_ASM730v1_genomic.196	0.845098	0.285714	0.319286	0.142857	0.771429	0.142857	1.42857	0	0	0	0	0	0	0	0.142857	0	0	0	0	0.142857	0	0	0	0.142857	0	0	0.714286
organism	13kb_GCA_000006805.1_ASM680v1_genomic.630_7001	0.778151	0.166667	0	0	0	0	0	0	0.166667	0	0	0	0	0	0	0	0	0	0	0	0	0	0	0.166667	0	0	0.833333
organism	9kb_GCA_000006845.1_ASM684v1_genomic.253_1	1.20412	0.75	0.00208333	0.75	0.00427083	0.125	0.048125	0.125	0.125	0	0.125	0	0	0	0	0	0	0	0	0.125	0	0.625	0	0	0	0	0.25
organism	NC_004757.1~Nitrosomonas~europaea~ATCC~19718,~complete~genome_1356001	0.69897	0.4	0.001	0.4	0.001	0	0	0	0.2	0	0.2	0	0	0	0	0	0	0	0	0	0	0.4	0	0	0	0	0.6
organism	NC_003888.3~Streptomyces~coelicolor~A3(2)~chromosome,~complete~genome_2352001	0.69897	0.6	0.076	0.8	0.1735	0.4	0.551	0	0	0	0.2	0	0	0	0	0	0	0	0.2	0.4	0	0.2	0	0	0.2	0	0.2
organism	7kb_GCA_000006785.2_ASM678v2_genomic.371_1	1.14613	0.714286	0.0417143	0.714286	0.064	0.571429	0.384643	0	0.428571	0	0.142857	0	0	0	0	0.142857	0	0	0	0.571429	0	0.142857	0	0	0	0	0.285714
organism	15kb_GCA_000006805.1_ASM680v1_genomic.13_7001	1.30103	0.6	0.00983333	0.6	0.0833333	0.3	0.2515	0.2	0.2	0.2	0.1	0.1	0	0.1	0	0	0	0	0	0.3	0	0.2	0	0.1	0.1	0	0.3
organism	15kb_GCA_000006805.1_ASM680v1_genomic.282_1_1	1.14613	0.428571	0.00523809	0.428571	0.00119048	0.142857	0.00571429	0	0.142857	0	0	0	0	0	0	0	0	0	0	0	0.142857	0.285714	0	0.142857	0	0	0.428571
organism	11kb_GCA_000008265.1_ASM826v1_genomic.518_6001	0.845098	0.428571	0.00571429	0.571429	0.0125	0.285714	0.0707143	0	0	0	0	0	0	0	0	0	0	0	0	0.285714	0	0.142857	0	0	0.142857	0	0.428571
organism	NZ_CP016907.1~Flavobacterium~anhuiense~strain~GSE09,~complete~genome_1968001	1.04139	0.545455	0.0671212	0.727273	0.0514773	0.272727	0.305758	0	0.181818	0	0.272727	0	0	0	0	0	0	0	0	0.272727	0	0.272727	0	0	0.181818	0	0.272727
organism	NC_010546.1~Cyanothece~sp.~ATCC~51142~circular~chromosome,~complete~sequence_1050001_1	0.954243	0.333333	0.13037	0.555556	0.0633333	0.222222	0.611111	0	0.111111	0	0.333333	0	0	0	0	0	0	0	0.111111	0.222222	0	0.111111	0	0	0.222222	0	0.444444
organism	NZ_CP027227.1~Victivallales~bacterium~CCUG~44730~chromosome,~complete~genome_1400001_7001	0.778151	0.666667	0.00583333	0.666667	0.00291667	0	0	0.166667	0.166667	0	0.333333	0	0	0	0	0	0	0	0	0	0	0.5	0	0.166667	0.166667	0	0.166667
organism	15kb_GCA_000008265.1_ASM826v1_genomic.940_7001	1.14613	0.428571	0.00714286	0.428571	0.00190476	0.142857	0.714286	0	0.142857	0	0.142857	0	0	0	0	0.142857	0.285714	0	0	0.142857	0	0.285714	0	0	0	0	0.571429
organism	5kb_GCA_000008665.1_ASM866v1_genomic.150	1	0	0	0.2	0	0	0	0	0	0	0.2	0	0	0	0	0	0	0	0	0	0	0	0	0	0.2	0	0.8
organism	11kb_GCA_000006745.1_ASM674v1_genomic.634_1	1.38021	0.375	0.000555556	0.5	0.0015625	0.125	0.0320833	0	0.125	0	0.125	0	0	0	0	0	0	0	0	0.125	0	0.25	0	0	0.125	0	0.5
organism	11kb_GCA_000006805.1_ASM680v1_genomic.702_6001	0.845098	0.571429	0.0421429	0.714286	0.283143	0.428571	0.718571	0.142857	0	0.142857	0.142857	0.142857	0	0.142857	0	0	0	0	0	0.428571	0	0	0	0.142857	0.285714	0	0.142857
organism	11kb_GCA_000006805.1_ASM680v1_genomic.323	1.07918	0.333333	0.0179167	0.583333	0.0108333	0.0833333	0.2075	0.0833333	0.166667	0.166667	0.166667	0	0.0833333	0	0	0	0	0	0	0.0833333	0	0.25	0	0	0.25	0	0.416667
organism	9kb_GCA_000006745.1_ASM674v1_genomic.10_1	0.778151	0.666667	0.186667	1	0.121111	0.666667	1.35917	0	0	0	0.333333	0	0	0	0.666667	0	0	0	0	0.666667	0	0	0	0	0.333333	0	0
organism	9kb_GCA_000006805.1_ASM680v1_genomic.516_1	1.25527	0.111111	0.000555556	0.111111	0	0	0	0.111111	0	0	0.111111	0	0	0	0	0	0	0	0	0	0	0.111111	0	0	0	0	0.888889
organism	13kb_GCA_000008665.1_ASM866v1_genomic.527	1.27875	0.157895	0.00122807	0.210526	0.000789474	0.0526316	0.203158	0	0.0526316	0	0.0526316	0	0	0	0	0	0	0	0	0.0526316	0	0.105263	0	0	0.0526316	0	0.789474
organism	NC_005027.1_Rhodopirellula_baltica_SH_1_chromosome,_complete_genome_6937001_1	1.20412	0.375	0.000416667	0.625	0.002375	0	0	0	0.125	0	0.125	0	0	0	0	0	0	0	0	0	0	0.375	0	0	0.25	0	0.375
organism	LBUF02000009.1~Parcubacteria~group~bacterium~GW2011_GWA2_38_13b~GWA2_OD1-rel_38_13_curated_17,~whole~genome~shotgun~sequence_1_1	1	0	0	0.2	0	0	0	0	0	0	0.2	0	0	0	0	0	0	0	0	0	0	0	0	0	0.2	0	0.8
organism	9kb_GCA_000006765.1_ASM676v1_genomic.643	0.60206	0.75	0.0533333	0.75	0.0075	0.25	0.03	0	0.25	0	0.25	0	0	0	0	0	0	0	0	0.25	0	0.5	0	0	0	0	0.25
organism	5kb_GCA_000006805.1_ASM680v1_genomic.474	0.845098	0.714286	0.034	0.714286	0.283143	0.428571	0.718571	0.142857	0	0.142857	0.142857	0.142857	0	0.142857	0	0	0	0	0	0.428571	0	0.142857	0	0.142857	0.142857	0	0.142857
organism	5kb_GCA_000006805.1_ASM680v1_genomic.960	0.845098	0.571429	0.0896429	0.857143	0.0428571	0.428571	0.335714	0.285714	0.142857	0.285714	0.428571	0	0.428571	0	0	0	0	0	0	0.428571	0	0.142857	0	0	0.285714	0	0.142857
organism	NZ_CP016907.1~Flavobacterium~anhuiense~strain~GSE09,~complete~genome_720001_6001	0.90309	0.25	0.04625	0.25	0.04875	0	0	0	0.125	0	0.125	0	0	0	0	0	0	0	0	0	0	0.25	0	0	0	0	0.75
organism	11kb_GCA_000006765.1_ASM676v1_genomic.310_6001	0.845098	0	0	0.571429	0.215	0.142857	1.42857	0	0	0	0.285714	0	0	0	0	0	0	0	0	0	0.142857	0	0	0	0.428571	0	0.428571
organism	NZ_CP029619.1~Candidatus~Cardinium~hertigii~strain~cHgTN10~chromosome,~complete~genome_1050001	0.954243	0.777778	0.0288889	0.888889	0.0345833	0.333333	0.284444	0	0.444444	0.111111	0.333333	0	0	0	0	0	0	0	0.111111	0.333333	0	0.444444	0	0	0.111111	0	0.111111
organism	7kb_GCA_000005845.2_ASM584v2_genomic.907_1	0.90309	0.625	0.1925	0.5	0.31125	0.5	0.123438	0.375	0.25	0.375	0	0	0.25	0.125	0	0	0	0	0	0.5	0	0	0	0.125	0	0	0.375
organism	7kb_GCA_000006785.2_ASM678v2_genomic.123_1	1.30103	0.5	0.0208	0.7	0.0279286	0.3	0.243667	0	0.3	0	0.3	0	0	0	0	0	0	0	0	0.3	0	0.2	0	0	0.2	0	0.3
organism	7kb_GCA_000005845.2_ASM584v2_genomic.224	1	0.2	0.35	0.2	0.4665	0.1	1	0.1	0.1	0.1	0.1	0	0	0.1	0	0	0	0	0	0.1	0	0.1	0	0	0	0	0.8
organism	13kb_GCA_000006785.2_ASM678v2_genomic.494_7001	0.845098	0.714286	0.0897143	0.857143	0.0830952	0.428571	1.10857	0	0.285714	0	0.428571	0	0	0	0	0	0	0	0	0.428571	0	0.285714	0	0	0.142857	0	0.142857
organism	13kb_GCA_000007305.1_ASM730v1_genomic.675_fragment_1	0.845098	0.428571	0.0166667	0.571429	0.00857143	0.428571	0.633333	0.142857	0	0	0.285714	0	0.142857	0	0	0	0	0	0	0.428571	0	0	0	0	0.142857	0	0.428571
organism	NZ_CP016907.1~Flavobacterium~anhuiense~strain~GSE09,~complete~genome_1848001_6001	0.845098	0.285714	0.00428571	0.285714	0.025	0.142857	1.42857	0	0	0	0	0	0	0	0	0	0	0	0	0.142857	0	0.142857	0	0	0	0	0.714286
organism	7kb_GCA_000006785.2_ASM678v2_genomic.763	1.14613	0.285714	0.0166071	0.428571	0.0708333	0.0714286	0.00428571	0	0.0714286	0	0	0	0	0	0	0	0	0.0714286	0	0.0714286	0	0.214286	0	0	0.142857	0	0.571429
organism	LBUF02000005.1~Parcubacteria~group~bacterium~GW2011_GWA2_38_13b~GWA2_OD1-rel_38_13_curated_13,~whole~genome~shotgun~sequence_7001	0.90309	0.625	0.18775	0.625	0.1875	0.5	1.04	0	0.125	0	0.125	0	0	0	0.125	0	0	0	0	0.5	0	0.125	0	0	0	0	0.375
organism	NZ_CP027227.1~Victivallales~bacterium~CCUG~44730~chromosome,~complete~genome_4564001_7001	0.778151	0.5	0.0277778	0.333333	0.0383333	0.166667	0.446667	0.333333	0	0.166667	0	0	0.166667	0	0	0	0	0	0	0.166667	0	0	0	0.333333	0.166667	0	0.333333
organism	7kb_GCA_000006805.1_ASM680v1_genomic.302_1	1.34242	0.181818	0.000454545	0.181818	0.00272727	0	0	0.181818	0.0909091	0.0909091	0	0	0	0	0	0	0	0	0	0	0	0.181818	0	0	0	0	0.818182
organism	NZ_HG422565.1~Candidatus~Microthrix~parvicella~RN1,~whole~genome~shotgun~sequence_4080001	1.11394	0.461538	0.0528205	0.384615	0.0364615	0.153846	0.559231	0.0769231	0	0	0	0	0	0	0	0.153846	0	0	0	0.153846	0	0.153846	0	0.153846	0.0769231	0	0.461538
organism	11kb_GCA_000006765.1_ASM676v1_genomic.150_7001	0.778151	0.333333	0.000833333	0.5	0.00277778	0	0	0	0.166667	0	0.166667	0	0	0	0	0	0	0	0	0	0	0.333333	0	0	0.166667	0	0.5
organism	15kb_GCA_000006805.1_ASM680v1_genomic.555_7001	1.20412	0.25	0.026875	0.375	0.016875	0.125	0.155625	0	0	0.125	0	0	0.125	0	0	0	0	0	0	0.125	0	0.125	0	0	0.125	0	0.625
organism	15kb_GCA_000006765.1_ASM676v1_genomic.372_7001	1.14613	0.285714	0.0025	0.571429	0.0246429	0	0	0	0	0	0.142857	0	0	0	0	0	0	0	0	0	0	0.285714	0	0	0.285714	0	0.428571
organism	13kb_GCA_000008265.1_ASM826v1_genomic.87_6001	0.845098	0.285714	0.00285714	0.142857	0.00142857	0	0	0	0	0	0	0	0	0	0	0	0.285714	0	0	0	0	0.142857	0	0.142857	0	0	0.714286
organism	9kb_GCA_000008265.1_ASM826v1_genomic.472_6001	0.69897	0.4	0.003	0.4	0.003	0	0	0	0.2	0	0.2	0	0	0	0	0	0	0	0	0	0	0.4	0	0	0	0	0.6
organism	15kb_GCA_000006805.1_ASM680v1_genomic.283_7001	1.14613	0.285714	0.00107143	0.285714	0.00535714	0	0	0.142857	0.142857	0.285714	0	0	0	0	0	0	0	0	0	0	0	0.142857	0	0.142857	0.142857	0	0.571429
organism	13kb_GCA_000006845.1_ASM684v1_genomic.276	1.07918	0.416667	0.01	0.416667	0.00433333	0.333333	0.432292	0	0	0	0	0	0	0	0	0.0833333	0.25	0	0	0.333333	0	0.0833333	0	0	0	0	0.583333
organism	NC_017219.1~Bifidobacterium~longum~subsp.~infantis~ATCC~15697~=~JCM~1222~=~DSM~20088~DNA,~complete~genome_680001	1.07918	0.5	0.0420833	0.5	0.015	0.333333	0.294792	0	0.25	0	0.0833333	0	0	0	0	0	0	0	0	0.166667	0	0.333333	0	0	0	0.166667	0.333333
organism	13kb_GCA_000006805.1_ASM680v1_genomic.649_1	1.41497	0.153846	0.00153846	0.307692	0.00288462	0.0769231	0.00307692	0.153846	0.0769231	0.230769	0	0	0	0	0	0	0	0	0	0	0.0769231	0.153846	0	0	0.0769231	0	0.692308
organism	15kb_GCA_000006805.1_ASM680v1_genomic.549_1_1	1	0.2	0	0	0	0	0	0.2	0.2	0	0	0	0	0	0	0	0	0	0	0	0	0	0	0.2	0	0	0.8
organism	LBQB01000002.1~Candidate~division~CPR3~bacterium~GW2011_GWF2_35_18~UR67_C0002,~whole~genome~shotgun~sequence_164001	0.60206	0.25	0.0125	0.25	0.0075	0	0	0	0	0	0	0	0	0	0	0	0	0	0	0	0	0.25	0	0	0	0	0.75
organism	NC_021487.1~Chthonomonas~calidirosea~T49~complete~genome_2048001_1	0.778151	0.333333	0.06	0.333333	0.0616667	0.333333	0.261667	0	0	0	0	0	0	0	0	0.333333	0	0	0	0.333333	0	0	0	0	0	0	0.666667
organism	11kb_GCA_000006175.2_ASM617v2_genomic.838_6001	0.845098	0.142857	0.00285714	0.285714	0.000714286	0	0	0	0	0	0.142857	0	0	0	0	0	0	0	0	0	0	0.142857	0	0	0.142857	0	0.714286
organism	NC_014815.1~Micromonospora~sp.~L5,~complete~genome_3672001_1_fragment_1	0.60206	0.75	0.481667	0.75	0.503333	0.75	1.73083	0.25	0.25	0	0.25	0	0	0	0	0.25	0	0	0	0.5	0	0	0.25	0	0.25	0	0
organism	NZ_CP010552.1~Candidatus~Thioglobus~autotrophicus~strain~EF1~chromosome,~complete~genome_920001	0.845098	0.285714	0.00571429	0.285714	0.00642857	0.285714	0.0107143	0	0.142857	0	0.142857	0	0	0	0	0	0	0	0	0.285714	0	0	0	0	0	0	0.714286
organism	7kb_GCA_000006805.1_ASM680v1_genomic.123	0.845098	0.285714	0.025	0.428571	0.220952	0.142857	1.42857	0	0.142857	0	0.142857	0	0	0	0	0.142857	0	0	0	0.142857	0	0.142857	0	0	0.142857	0	0.571429
organism	NC_012803.1~Micrococcus~luteus~NCTC~2665,~complete~genome_210001_1	0.90309	0.875	0.00267857	0.875	0.00160714	0	0	0.25	0.25	0.25	0.5	0	0	0	0	0	0	0	0	0	0	0.875	0	0	0	0	0.125
organism	15kb_GCA_000006175.2_ASM617v2_genomic.538_7001	1.14613	0.142857	0	0.285714	0.000357143	0	0	0	0.142857	0	0.142857	0	0	0	0	0	0	0	0	0	0	0.142857	0	0	0.142857	0	0.714286
organism	15kb_GCA_000006805.1_ASM680v1_genomic.740_7001	1.30103	0.2	0	0.1	0.0045	0	0	0.2	0.2	0.1	0	0	0	0	0	0	0	0	0	0	0	0.1	0	0.1	0	0	0.8
organism	11kb_GCA_000006805.1_ASM680v1_genomic.961_5001	0.954243	0.444444	0.00222222	0.444444	0.00444444	0.111111	0.0111111	0.111111	0.222222	0.111111	0	0	0	0	0	0	0	0	0	0.111111	0	0.333333	0	0	0	0	0.555556
organism	9kb_GCA_000006785.2_ASM678v2_genomic.41	1.04139	0.363636	0.115682	0.363636	0.156818	0.363636	0.537727	0	0	0	0	0	0	0	0.181818	0	0	0	0	0.272727	0	0.0909091	0	0	0	0.0909091	0.545455
organism	NC_018178.1~Melioribacter~roseus~P3M,~complete~genome_1288001	0.69897	0.4	0.052	0.2	0.008	0.4	0.355	0	0.2	0	0	0	0	0	0	0	0	0	0	0.2	0	0	0.2	0	0	0	0.6
organism	NC_014355.1_Candidatus_Nitrospira_defluvii_chromosome,_complete_genome_1840001	0.60206	0	0	0.5	0.00125	0	0	0	0	0	0.25	0	0	0	0	0	0	0	0	0	0	0	0	0	0.5	0	0.5
organism	NC_002939.5~Geobacter~sulfurreducens~PCA~chromosome,~complete~genome_2368001_1	1.30103	0.2	0.1315	0.3	0.0885	0.3	0.328167	0	0	0	0.1	0	0	0	0	0	0	0	0	0.2	0	0	0	0	0.1	0.1	0.6
organism	NC_000962.3_Mycobacterium_tuberculosis_H37Rv,_complete_genome_2200001	1.11394	0.384615	0.00492308	0.307692	0.14	0	0	0	0.153846	0.0769231	0.0769231	0	0	0	0	0	0	0.384615	0	0	0	0.230769	0	0.153846	0.0769231	0	0.538462
organism	NC_004663.1~Bacteroides~thetaiotaomicron~VPI-5482~chromosome,~complete~genome_1356001	0.69897	0.2	0.104	0.4	0.005	0.4	0.795	0	0	0	0.2	0	0	0	0	0	0	0	0	0.2	0	0	0	0	0.2	0.2	0.4
organism	AE017199.1~Nanoarchaeum~equitans~Kin4-M,~complete~genome_324001	0.778151	0.333333	0.000833333	0.333333	0.000833333	0	0	0	0.166667	0	0.166667	0	0	0	0	0	0	0	0	0	0	0.333333	0	0	0	0	0.666667
organism	NZ_CP040008.1~TM7~phylum~sp.~oral~taxon~955~strain~PM004~chromosome,~complete~genome_364001_6001	0.90309	0.375	0.00708333	0.375	0.00416667	0	0	0	0.125	0	0.125	0	0	0	0	0	0	0	0	0	0	0.375	0	0	0	0	0.625
organism	13kb_GCA_000007305.1_ASM730v1_genomic.65_7001	0.954243	0.444444	0.0936111	0.444444	0.00194444	0.333333	0.392222	0	0.111111	0	0.222222	0	0.111111	0	0	0.111111	0	0	0	0.222222	0	0	0.111111	0.111111	0.222222	0	0.333333
organism	7kb_GCA_000006175.2_ASM617v2_genomic.867	1.11394	0.153846	0.120385	0.153846	0.364231	0.153846	0.388462	0.0769231	0	0.0769231	0	0	0	0.0769231	0	0	0.0769231	0	0	0.153846	0	0	0	0	0	0	0.846154
organism	15kb_GCA_000006805.1_ASM680v1_genomic.16_fragment_1	0.60206	1	0.07375	0.75	0.825	0.75	1.2575	0.25	0	0.25	0.25	0.25	0	0.25	0	0	0	0	0	0.75	0	0	0	0.25	0	0	0
organism	15kb_GCA_000006745.1_ASM674v1_genomic.590_7001_1	1.14613	0.428571	0.0247619	0.571429	0.1075	0.142857	0.714286	0	0.142857	0	0.285714	0	0	0	0	0	0	0	0	0.142857	0	0.285714	0	0	0.142857	0	0.428571
organism	NC_013967.1~Haloferax~volcanii~DS2,~complete~sequence_2656001	0.778151	0.5	0.163333	0.333333	0.790833	0.333333	0.938333	0.166667	0.166667	0.166667	0	0	0	0.166667	0	0.166667	0	0	0	0.333333	0	0	0	0.166667	0	0	0.5
organism	13kb_GCA_000006805.1_ASM680v1_genomic.611_7001	0.90309	0	0	0	0	0.125	0.06	0	0	0	0	0	0	0	0	0	0	0	0	0	0	0	0	0	0	0.125	0.875
organism	15kb_GCA_000008665.1_ASM866v1_genomic.790_fragment_1	0.954243	0.333333	0.0896296	0.555556	0.14	0.111111	1.11111	0.111111	0.111111	0	0.111111	0	0	0	0	0	0	0	0	0.111111	0	0.222222	0	0	0.222222	0	0.444444
organism	NC_006347.1~Bacteroides~fragilis~YCH46~DNA,~complete~genome_1456001_1	0.60206	0.75	0.62	1	0.085625	0.75	0.959167	0.25	0	0	0	0	0	0.25	0	0.25	0	0	0	0.75	0	0	0	0	0.25	0	0
organism	13kb_GCA_000006745.1_ASM674v1_genomic.998_1	1.14613	1	0.145204	1	0.0102041	0.714286	0.535571	0.142857	0	0.142857	0.142857	0	0	0.142857	0	0.428571	0	0	0	0.714286	0	0.285714	0	0	0	0	0
organism	9kb_GCA_000006805.1_ASM680v1_genomic.11_1	0.845098	0.142857	0.00285714	0.285714	0.00857143	0	0	0.142857	0	0.142857	0	0	0	0	0	0	0	0	0	0	0	0.142857	0	0	0.142857	0	0.714286
organism	NC_012985.3~Candidatus~Liberibacter~asiaticus~str.~psy62,~complete~genome_1032001_1	0.69897	0.6	0.0673333	0.6	0.0646667	0.4	0.363	0	0.2	0	0	0	0	0	0	0	0	0	0	0.4	0	0	0	0.2	0.2	0	0.2
organism	13kb_GCA_000006805.1_ASM680v1_genomic.477	1.04139	0.363636	0.0740909	0.181818	0.305455	0.181818	0.567727	0.272727	0.181818	0	0	0	0.0909091	0	0	0	0	0	0	0.181818	0	0	0	0.181818	0	0	0.636364
organism	7kb_GCA_000006805.1_ASM680v1_genomic.268_1	1.14613	0.428571	0.0209524	0.857143	0.00964286	0.142857	0.177857	0	0	0.142857	0.428571	0	0.142857	0	0	0	0	0	0	0.142857	0	0.285714	0	0	0.428571	0	0.142857
organism	11kb_GCA_000007305.1_ASM730v1_genomic.693	0.90309	0.375	0.18625	0.25	0.3375	0.125	1.25	0	0.125	0	0.125	0	0	0	0.125	0	0	0	0	0.125	0	0.125	0	0.125	0	0	0.625
organism	13kb_GCA_000006175.2_ASM617v2_genomic.669_1	1.38021	0.0833333	0.119583	0.0833333	0.38875	0.166667	0.209583	0.0833333	0	0.0833333	0	0	0	0.0833333	0	0	0	0	0	0.0833333	0	0	0	0	0	0.0833333	0.833333
organism	11kb_GCA_000006805.1_ASM680v1_genomic.379_5001	0.954243	0.333333	0.00296296	0.333333	0.00407407	0	0	0	0.111111	0	0.111111	0	0	0	0	0	0	0	0	0	0	0.333333	0	0	0	0	0.666667
organism	15kb_GCA_000006805.1_ASM680v1_genomic.389	1.34242	0.363636	0.011875	0.409091	0.0194949	0.136364	0.0759091	0.0909091	0.0454545	0.0909091	0.136364	0	0.0909091	0	0	0	0	0	0	0.136364	0	0.227273	0	0	0.0454545	0	0.590909
organism	NZ_HG966617.1~Candidatus~Phaeomarinobacter~ectocarpi~complete~genome_210001_1	1.20412	0.125	0.005625	0.375	0.00833333	0.125	0.06625	0	0	0	0.125	0	0	0	0	0	0	0	0	0	0.125	0.125	0	0	0.125	0	0.625
organism	NC_012985.3~Candidatus~Liberibacter~asiaticus~str.~psy62,~complete~genome_1008001_1	1	0.4	0.0035	0.6	0.005	0.4	0.062	0	0.2	0	0.2	0	0	0	0	0	0	0	0	0.2	0	0.2	0	0	0.2	0.2	0.2
organism	NZ_CP025785.1~Candidatus~Borrelia~tachyglossi~strain~Bc-F10-1268~chromosome_42001_1	1.07918	0.5	0.0177778	0.666667	0.0120833	0.166667	0.833333	0	0.166667	0	0.333333	0	0.166667	0	0	0	0	0	0	0.166667	0	0.333333	0	0	0.166667	0	0.333333
organism	NC_014815.1~Micromonospora~sp.~L5,~complete~genome_1872001_1	1.25527	0.111111	0.247222	0.444444	0.0784722	0.111111	0.555556	0	0	0	0.111111	0	0	0	0.111111	0	0	0	0	0.111111	0	0	0	0	0.333333	0	0.555556
organism	7kb_GCA_000007305.1_ASM730v1_genomic.822	0.845098	0.428571	0.00238095	0.428571	0.0195238	0.142857	0.217143	0	0.142857	0	0.142857	0	0	0	0	0	0	0	0	0.142857	0	0	0	0.285714	0.285714	0	0.285714
organism	7kb_GCA_000008265.1_ASM826v1_genomic.87_1	1.07918	0.333333	0.000416667	0.5	0.000555556	0.166667	0.005	0	0.166667	0	0.166667	0	0	0	0	0	0	0	0	0.166667	0	0.166667	0	0	0.166667	0	0.5
organism	15kb_GCA_000006805.1_ASM680v1_genomic.518	1.25527	0.388889	0.00714286	0.444444	0.00631944	0.0555556	0.138333	0.111111	0.166667	0.111111	0.166667	0	0.0555556	0	0	0	0	0	0	0.0555556	0	0.222222	0	0.111111	0.166667	0	0.444444
organism	15kb_GCA_000006785.2_ASM678v2_genomic.510_1_fragment_3	0.778151	0.166667	0.478333	0	0	0.333333	1.66667	0.166667	0	0	0	0	0	0.166667	0	0	0	0	0	0	0	0	0.166667	0	0	0.166667	0.666667
organism	NC_003062.2~Agrobacterium~fabrum~str.~C58~chromosome~circular,~complete~sequence_1920001	0.69897	0.4	0.018	0.4	0.002	0.2	0.004	0	0.2	0	0.2	0	0	0	0	0.2	0	0	0	0.2	0	0.2	0	0	0	0	0.6
organism	11kb_GCA_000006805.1_ASM680v1_genomic.80	1.11394	0.538462	0.0130769	0.538462	0.11	0.230769	0.386923	0.153846	0.153846	0.153846	0.0769231	0.0769231	0	0.0769231	0	0	0	0	0	0.230769	0	0.230769	0	0.0769231	0.0769231	0	0.384615
organism	3kb_GCA_000007305.1_ASM730v1_genomic.24	0.69897	0.4	0.001	0.4	0.003	0	0	0	0.2	0	0.2	0	0	0	0	0	0	0	0	0	0	0.4	0	0	0	0	0.6
organism	NZ_CP021255.1~Desulfobulbus~oralis~strain~HOT041/ORNL~chromosome,~complete~genome_1974001_7001	0.90309	0.375	0.00291667	0.625	0.00775	0	0	0	0.125	0	0.375	0	0	0	0	0	0	0	0	0	0	0.25	0	0.125	0.375	0	0.25
organism	3kb_GCA_000006845.1_ASM684v1_genomic.268	0.60206	0.5	0.09	0.5	0.0825	0.5	1.485	0	0	0	0	0	0	0	0	0	0	0	0	0.5	0	0	0	0	0	0	0.5
organism	NZ_GL945017.1~Prevotella~multisaccharivorax~DSM~17128~scaffold_3,~whole~genome~shotgun~sequence_1800001	1	0.3	0.101	0.5	0.1908	0.3	0.35	0.3	0	0.3	0.1	0	0.2	0.1	0	0	0	0	0	0.3	0	0	0	0	0.2	0	0.5
organism	15kb_GCA_000006805.1_ASM680v1_genomic.848_1	1.51851	0.0909091	0	0	0	0.0909091	0.0145455	0.0909091	0.0909091	0	0	0	0	0	0	0	0	0	0	0	0	0	0	0.0909091	0	0.0909091	0.818182
organism	9kb_GCA_000008265.1_ASM826v1_genomic.424	0.90309	0.375	0.00208333	0.25	0.00125	0	0	0	0	0	0.125	0	0	0	0	0	0.125	0	0	0	0	0.25	0	0.125	0	0	0.625
organism	7kb_GCA_000005845.2_ASM584v2_genomic.128	1	0.6	0.0236667	0.5	0.0504	0.2	0.761	0	0.2	0	0.1	0	0	0	0	0	0	0	0	0.2	0	0.3	0	0.1	0	0	0.4
organism	3kb_GCA_000007305.1_ASM730v1_genomic.555	0.69897	0.4	0.038	0.6	0.0366667	0.2	0.354	0	0	0	0	0	0	0	0	0	0	0.2	0	0.2	0	0.2	0	0	0.2	0	0.4
organism	7kb_GCA_000006805.1_ASM680v1_genomic.173_1	0.954243	0.111111	0	0.111111	0.01	0	0	0.111111	0.111111	0.111111	0	0	0	0	0	0	0	0	0	0	0	0.111111	0	0	0	0	0.888889
organism	NC_013967.1~Haloferax~volcanii~DS2,~complete~sequence_1048001_1	0.90309	0.25	0.10375	0.375	0.0445833	0.25	0.285	0.25	0	0.25	0.125	0	0.25	0	0	0	0	0	0	0.25	0	0	0	0	0.125	0	0.625
organism	13kb_GCA_000008265.1_ASM826v1_genomic.512_7001	0.845098	0.285714	0.00142857	0.142857	0.00285714	0	0	0	0	0	0	0	0	0	0	0	0	0	0	0	0	0.142857	0	0.142857	0	0	0.714286
organism	NC_013739.1~Conexibacter~woesei~DSM~14684,~complete~genome_2728001_1	1	0.4	0.001	0.4	0.001	0	0	0	0.2	0	0.2	0	0	0	0	0	0	0	0	0	0	0.2	0	0.2	0.2	0	0.4
organism	3kb_GCA_000007305.1_ASM730v1_genomic.874	0.778151	0.166667	0	0	0	0	0	0	0.166667	0	0	0	0	0	0	0	0	0	0	0	0	0	0	0.166667	0	0	0.833333
organism	13kb_GCA_000008265.1_ASM826v1_genomic.859_6001	0.60206	0.25	0.05	0.75	0.0133333	0	0	0	0	0	0.25	0	0	0	0	0	0	0	0	0	0	0.25	0	0	0.5	0	0.25
organism	9kb_GCA_000006805.1_ASM680v1_genomic.276_1	1.30103	0.2	0	0.1	0.0045	0	0	0.2	0.2	0.1	0	0	0	0	0	0	0	0	0	0	0	0.1	0	0.1	0	0	0.8
organism	13kb_GCA_000006845.1_ASM684v1_genomic.356_7001	0.845098	0.571429	0.1925	0.857143	0.15381	0.285714	0.831429	0.142857	0	0.285714	0.142857	0	0	0	0	0	0	0	0	0.285714	0	0.285714	0	0	0.285714	0	0.142857
organism	11kb_GCA_000008665.1_ASM866v1_genomic.270_7001	0.69897	0.4	0.002	0.4	0.025	0	0	0	0.2	0	0	0	0	0	0	0	0	0	0	0	0	0.4	0	0	0	0	0.6
organism	11kb_GCA_000006765.1_ASM676v1_genomic.141_5001	0.845098	0.142857	0	0.428571	0.0204762	0.857143	0.0947619	0	0.142857	0	0	0	0	0	0	0	0	0	0	0	0.428571	0	0.142857	0	0	0.285714	0.142857
organism	NZ_HG422565.1~Candidatus~Microthrix~parvicella~RN1,~whole~genome~shotgun~sequence_1020001	1.20412	0.1875	0.148333	0.125	0.291875	0.125	0.324375	0.0625	0.0625	0.0625	0	0	0	0.0625	0	0	0	0	0	0.0625	0	0.0625	0.0625	0	0	0	0.8125
organism	9kb_GCA_000008665.1_ASM866v1_genomic.109	1.04139	0.454545	0.0530909	0.454545	0.172	0.181818	0.523636	0.0909091	0.181818	0.0909091	0.181818	0	0	0.0909091	0	0	0	0	0	0.181818	0	0.181818	0	0.0909091	0.0909091	0	0.454545
organism	11kb_GCA_000006175.2_ASM617v2_genomic.625_1	1.38021	0.25	0.00770833	0.25	0.064375	0.125	0.416667	0.125	0	0.125	0	0	0.125	0	0	0	0	0	0	0.125	0	0.125	0	0	0	0	0.75
organism	15kb_GCA_000006805.1_ASM680v1_genomic.195_7001	1	0.2	0.001	0.4	0.002	0.2	0.008	0	0	0	0	0	0	0	0	0	0	0	0	0	0.2	0.2	0	0	0	0	0.6
organism	15kb_GCA_000006845.1_ASM684v1_genomic.878_1	1.41497	0.384615	0.035	0.538462	0.0226374	0.230769	0.0237179	0	0.153846	0	0.153846	0	0	0	0	0.0769231	0	0	0	0.230769	0	0.153846	0	0	0.153846	0	0.461538
organism	11kb_GCA_000006805.1_ASM680v1_genomic.910_7001	0.60206	0.25	0.0025	0.5	0.005	0.25	0.02	0	0	0	0	0	0	0	0	0	0	0	0	0	0.25	0.25	0	0	0	0	0.5
organism	NC_004757.1~Nitrosomonas~europaea~ATCC~19718,~complete~genome_216001	0.69897	0.4	0.003	0.6	0.00333333	0	0	0	0	0	0	0	0	0	0	0	0	0	0	0	0	0.4	0	0	0.2	0	0.4
organism	11kb_GCA_000006785.2_ASM678v2_genomic.554_6001	1	0.4	0.0005	0.2	0.013	0.2	0.5385	0	0.2	0	0	0	0	0	0	0	0	0	0	0.1	0	0.1	0	0.2	0	0.1	0.5
organism	7kb_GCA_000006805.1_ASM680v1_genomic.594	0.845098	0.428571	0.155238	0.285714	0.48	0.285714	0.892143	0.285714	0.142857	0	0	0	0.142857	0	0	0	0	0	0	0.285714	0	0	0	0.142857	0	0	0.571429
organism	9kb_GCA_000006785.2_ASM678v2_genomic.687	1.07918	0.416667	0.0795	0.5	0.101389	0.25	0.299444	0	0.0833333	0	0.0833333	0	0	0	0.0833333	0	0	0	0	0.25	0	0.166667	0	0	0.0833333	0	0.5
organism	11kb_GCA_000006765.1_ASM676v1_genomic.816_5001	0.778151	0.166667	0	0.833333	0.0113333	0.166667	1.22833	0	0.166667	0	0	0	0	0	0	0	0	0	0.166667	0	0.166667	0.166667	0	0	0.5	0	0.166667
organism	NC_010546.1~Cyanothece~sp.~ATCC~51142~circular~chromosome,~complete~sequence_3324001_1	1	0.2	0	0.5	0.0074	0.1	0.116	0	0.2	0	0.3	0	0	0	0	0	0	0	0	0.1	0	0	0	0.1	0.4	0	0.4
organism	NC_010546.1~Cyanothece~sp.~ATCC~51142~circular~chromosome,~complete~sequence_636001	0.778151	0.666667	0.02375	0.833333	0.007	0.333333	0.119167	0.166667	0.166667	0.166667	0.333333	0	0.166667	0	0	0.166667	0	0	0	0.333333	0	0.333333	0	0	0.166667	0	0.166667
organism	13kb_GCA_000006175.2_ASM617v2_genomic.610	1.07918	0.75	0.0406481	0.833333	0.0326667	0.25	0.408611	0	0.416667	0	0.333333	0	0	0	0.0833333	0.0833333	0	0	0	0.25	0	0.5	0	0	0.0833333	0	0.166667
organism	NC_006350.1~Burkholderia~pseudomallei~K96243~chromosome~1,~complete~sequence_1032001_1	0.845098	0.428571	0.00380952	0.571429	0.00285714	0	0	0	0.142857	0	0.142857	0	0	0	0	0	0	0	0	0	0	0.428571	0	0	0.142857	0	0.428571
organism	9kb_GCA_000006805.1_ASM680v1_genomic.547	1	0.2	0.0425	0.1	0.073	0.1	0.249	0.1	0.1	0	0	0	0.1	0	0	0	0	0	0	0.1	0	0	0	0.1	0	0	0.8
organism	NC_014624.2~Eubacterium~callanderi~strain~KIST612,~complete~genome_808001_1	1.07918	0.666667	0.126458	0.5	0.0636111	0.333333	0.833333	0	0.333333	0	0.166667	0	0.333333	0	0	0	0	0	0	0.333333	0	0.166667	0	0.166667	0	0	0.333333
organism	7kb_GCA_000006785.2_ASM678v2_genomic.250_1	1.25527	0.555556	0.035	0.777778	0.0280159	0.333333	0.431111	0	0.111111	0	0.222222	0	0	0	0	0	0	0	0	0.333333	0	0.222222	0	0	0.222222	0	0.222222
organism	9kb_GCA_000006805.1_ASM680v1_genomic.258	1.17609	0.333333	0.000933333	0.333333	0.0012	0.0666667	0.166	0.0666667	0.133333	0	0.133333	0	0.0666667	0	0	0	0	0	0	0.0666667	0	0.133333	0	0.133333	0.133333	0	0.533333
organism	11kb_GCA_000006845.1_ASM684v1_genomic.42	0.954243	0.888889	0.0461111	1	0.0392593	0.222222	0.678333	0.111111	0.222222	0.111111	0.333333	0	0	0	0	0	0	0	0	0.222222	0	0.666667	0	0	0.111111	0	0
organism	13kb_GCA_000006805.1_ASM680v1_genomic.961	1.14613	0.285714	0.0214286	0.357143	0.0771429	0.214286	0.299286	0.0714286	0.142857	0	0.0714286	0	0.0714286	0	0	0.0714286	0	0	0	0.142857	0.0714286	0.0714286	0	0.0714286	0.0714286	0	0.571429
organism	13kb_GCA_000006785.2_ASM678v2_genomic.23_fragment_1	1.04139	0.363636	0.115682	0.454545	0.137273	0.272727	0.413939	0	0	0	0	0	0	0	0.0909091	0	0	0	0	0.272727	0	0.0909091	0	0	0.0909091	0	0.545455
organism	NC_013132.1~Chitinophaga~pinensis~DSM~2588,~complete~genome_3978001_1	0.90309	0.125	0.01	0.25	0.00625	0.125	0.13125	0	0	0	0	0	0	0	0	0	0	0	0	0	0	0.125	0	0	0.125	0.125	0.625
organism	5kb_GCA_000006765.1_ASM676v1_genomic.430	0.69897	0.2	0.006	0.4	0.051	0.2	0.772	0	0	0	0	0	0	0	0	0	0	0	0	0.2	0	0	0	0	0.2	0	0.6
organism	NZ_CP003679.1_Treponema_pallidum_subsp._pallidum_str._Sea_81-4,_complete_genome_1089001_1	0.845098	0.285714	0.0514286	0.428571	0.0119048	0.142857	0.315714	0	0.142857	0	0.142857	0	0	0	0	0	0	0	0	0.142857	0	0.142857	0	0	0.142857	0	0.571429
organism	11kb_GCA_000006745.1_ASM674v1_genomic.678_7001	0.60206	0.75	0.31	0.5	0.48125	0.5	1.28875	0	0	0	0	0	0	0	0	0	0	0	0	0.5	0	0	0	0.25	0	0	0.25
organism	9kb_GCA_000006785.2_ASM678v2_genomic.617_1	0.90309	0.75	0.0479167	0.875	0.0403571	0.25	1.01937	0	0.125	0	0.25	0	0	0	0.25	0	0	0	0	0.25	0	0.5	0	0	0.125	0	0.125
organism	11kb_GCA_000006175.2_ASM617v2_genomic.41_6001	0.778151	0.333333	0.00166667	0.333333	0.0291667	0.166667	0.128333	0	0.166667	0	0	0	0	0	0	0	0	0	0	0.166667	0	0.166667	0	0	0	0	0.666667
organism	15kb_GCA_000006805.1_ASM680v1_genomic.720_fragment_1	0.60206	1	0.07375	0.75	0.825	0.75	1.2575	0.25	0	0.25	0.25	0.25	0	0.25	0	0	0	0	0	0.75	0	0	0	0.25	0	0	0
organism	15kb_GCA_000006805.1_ASM680v1_genomic.574_1_1	1	0.6	0.0346667	1	0.0354	0.4	0.6065	0	0	0	0.4	0	0.2	0	0	0	0	0	0	0.4	0	0.2	0	0	0.4	0	0
organism	NC_018178.1~Melioribacter~roseus~P3M,~complete~genome_576001_1	0.90309	0	0	0.75	0.00208333	0	0	0	0	0	0.25	0	0	0	0	0	0	0	0	0	0	0	0	0	0.75	0	0.25
organism	15kb_GCA_000005845.2_ASM584v2_genomic.804_7001	1.41497	0.692308	0.0292308	1	0.00686391	0.230769	0.183333	0	0.384615	0	0.307692	0	0	0	0.0769231	0	0	0	0	0.153846	0.0769231	0.538462	0	0	0.230769	0	0
organism	15kb_GCA_000008665.1_ASM866v1_genomic.50_7001	1	0.4	0.013	0.6	0.006	0.2	0.2	0	0.2	0	0.2	0	0	0	0	0	0	0	0	0.2	0	0.2	0	0	0.2	0	0.4
organism	7kb_GCA_000006845.1_ASM684v1_genomic.181	0.778151	0.666667	0.035	0.5	0.0222222	0.5	0.679444	0	0	0	0.166667	0	0	0	0	0.166667	0.333333	0	0	0.333333	0	0.166667	0.166667	0	0	0	0.333333
organism	13kb_GCA_000006175.2_ASM617v2_genomic.639_6001	0.69897	0.2	0.942	0.4	0.18	0.2	2	0	0	0	0.2	0	0	0	0	0.2	0	0	0	0.2	0	0	0	0	0.2	0	0.6
organism	NC_004663.1~Bacteroides~thetaiotaomicron~VPI-5482~chromosome,~complete~genome_2384001	0.69897	0.2	0.004	0.6	0.002	0	0	0	0	0	0.2	0	0	0	0	0	0	0	0	0	0	0.2	0	0	0.4	0	0.4
organism	NC_005861.1_Parachlamydia-related_symbiont_UWE25,_complete_genome_1743001_1	1.25527	0.222222	0.0125	0.333333	0.0618519	0.333333	0.193889	0.111111	0	0.222222	0	0	0.222222	0	0	0	0	0	0	0.222222	0.111111	0	0	0	0	0	0.666667
organism	9kb_GCA_000005845.2_ASM584v2_genomic.544_6001	0.60206	0.25	0.005	0.5	0.0025	0	0	0	0	0	0.25	0	0	0	0	0	0	0	0	0	0	0.25	0	0	0.25	0	0.5
organism	NZ_CP013070.1~Sphingobium~indicum~B90A,~complete~genome_2388001_7001	1	0.7	0.00257143	0.6	0.003	0.4	0.01975	0.3	0.2	0.1	0.1	0	0.3	0	0	0	0	0	0	0.2	0	0.4	0.1	0	0	0.1	0.2
organism	11kb_GCA_000006805.1_ASM680v1_genomic.537	0.954243	0.444444	0.0172222	0.555556	0.0184444	0.333333	0.380741	0	0.111111	0	0	0	0	0	0	0	0	0	0	0.222222	0.111111	0.222222	0	0	0	0	0.444444
organism	13kb_GCA_000006845.1_ASM684v1_genomic.453_fragment_1	0.90309	0.5	0.00375	0.5	0.00625	0.125	0.0325	0.25	0.25	0	0.125	0	0	0	0	0.125	0	0	0	0.125	0	0.375	0	0	0	0	0.5
organism	NC_010546.1~Cyanothece~sp.~ATCC~51142~circular~chromosome,~complete~sequence_2238001_1	0.954243	0.444444	0.133056	0.444444	0.136667	0.333333	0.475185	0	0	0	0.111111	0	0	0	0	0	0	0	0	0.333333	0	0.111111	0	0	0	0	0.555556
organism	NZ_CP016907.1~Flavobacterium~anhuiense~strain~GSE09,~complete~genome_192001	0.954243	0.666667	0.0316667	0.777778	0.065873	0.333333	0.783704	0	0.222222	0	0.222222	0	0	0	0	0.222222	0	0	0	0.333333	0	0.333333	0	0	0.111111	0	0.222222
organism	15kb_GCA_000007305.1_ASM730v1_genomic.293	1.04139	0.363636	0.101591	0.454545	0.104909	0.0909091	0.909091	0	0.181818	0	0.0909091	0	0	0	0.0909091	0	0	0	0	0.0909091	0	0.181818	0	0.0909091	0.181818	0	0.454545
organism	13kb_GCA_000006805.1_ASM680v1_genomic.361	1.20412	0.25	0.01375	0.5	0.00984375	0.125	0.09125	0	0.0625	0.0625	0.125	0	0.0625	0	0	0	0	0	0	0.0625	0.0625	0.1875	0	0	0.1875	0	0.5
organism	15kb_GCA_000007305.1_ASM730v1_genomic.165_8001	1.04139	0.454545	0.0252727	0.545455	0.0104545	0.272727	0.212424	0.0909091	0.272727	0.0909091	0.272727	0	0.181818	0	0	0	0	0	0	0.272727	0	0.181818	0	0	0.0909091	0	0.454545
organism	NZ_CP030032.1~Bradymonas~sediminis~strain~FA350~chromosome,~complete~genome_3766001_6001	0.69897	0.4	0.002	1	0.0028	0	0	0	0.2	0	0.6	0	0	0	0	0	0	0	0	0	0	0.4	0	0	0.6	0	0
organism	11kb_GCA_000006845.1_ASM684v1_genomic.579_7001	0.60206	0.75	0.2925	1	0.23625	0.25	2.5	0.25	0.25	0	0.5	0	0	0	0	0	0	0	0	0.25	0	0.5	0	0	0.25	0	0
organism	NZ_CP009692.1~Bacillus~mycoides~strain~ATCC~6462,~complete~genome_3495001_8001	1	0.4	0.001	0.6	0.104667	0.2	0.5985	0	0.2	0	0.2	0	0	0	0	0	0	0	0	0.2	0	0.2	0	0	0.2	0	0.4
organism	NC_012985.3~Candidatus~Liberibacter~asiaticus~str.~psy62,~complete~genome_1032001	0.778151	0.666667	0.0420833	0.666667	0.0404167	0.333333	0.3025	0	0.333333	0	0.166667	0	0	0	0	0	0	0	0	0.333333	0	0.166667	0	0.166667	0.166667	0	0.166667
organism	15kb_GCA_000006745.1_ASM674v1_genomic.161_7001	1.20412	0.125	0	0.25	0.000625	0	0	0	0.125	0	0.125	0	0	0	0	0	0	0	0	0	0	0.125	0	0	0.125	0	0.75
organism	9kb_GCA_000007305.1_ASM730v1_genomic.147_1	1	0.6	0.00766667	0.4	0.038	0.2	1	0.2	0.2	0	0.2	0	0	0	0	0	0	0	0	0.2	0	0.2	0	0.2	0	0	0.4
organism	13kb_GCA_000006175.2_ASM617v2_genomic.874	1.04139	0.545455	0.0393939	0.636364	0.0358442	0.272727	0.352121	0	0.272727	0	0.272727	0	0	0	0	0.0909091	0	0	0	0.272727	0	0.272727	0	0	0.0909091	0	0.363636
organism	NC_002516.2~Pseudomonas~aeruginosa~PAO1,~complete~genome_6186001_1	0.778151	0.666667	0.214583	0.833333	0.212333	0.333333	1.66667	0	0.333333	0	0.333333	0	0	0	0.166667	0	0	0	0	0.333333	0	0.333333	0	0	0.166667	0	0.166667
organism	15kb_GCA_000007305.1_ASM730v1_genomic.799	1.43136	0.444444	0.00225309	0.444444	0.00283951	0.259259	0.0196296	0.0740741	0.0740741	0	0.037037	0	0.0740741	0	0	0	0	0	0	0.259259	0	0.148148	0	0.037037	0.037037	0	0.518519
organism	3kb_GCA_000006765.1_ASM676v1_genomic.983	0.69897	0.2	0.112	0.6	0.0426667	0	0	0	0	0	0.2	0	0	0	0	0	0	0	0	0	0	0.2	0	0	0.4	0	0.4
organism	NZ_HG422565.1~Candidatus~Microthrix~parvicella~RN1,~whole~genome~shotgun~sequence_390001	1.14613	0.285714	0.000357143	0.428571	0.00261905	0	0	0	0.142857	0	0.0714286	0	0	0	0	0	0	0.0714286	0	0	0	0.285714	0	0	0.142857	0	0.571429
organism	3kb_GCA_000006805.1_ASM680v1_genomic.713	0.60206	0	0	0.25	0.0075	0.25	0.02	0	0	0	0	0	0	0	0	0	0	0	0	0	0.25	0	0	0	0	0	0.75
organism	NC_014963.1_Terriglobus_saanensis_SP1PR4,_complete_genome_4955001	0.778151	0.666667	0.0941667	0.833333	0.0463333	0.333333	0.325833	0	0.166667	0	0.333333	0	0.333333	0	0	0	0	0	0	0.333333	0	0.333333	0	0	0.166667	0	0.166667
organism	NZ_CP029619.1~Candidatus~Cardinium~hertigii~strain~cHgTN10~chromosome,~complete~genome_182001_6001	0.778151	0.5	0.0355556	0.5	0.0205556	0.333333	0.34	0.166667	0.166667	0.166667	0	0	0	0	0	0	0	0	0	0.333333	0	0.166667	0	0	0	0	0.5
organism	9kb_GCA_000008665.1_ASM866v1_genomic.583_6001	0.69897	0.4	0.008	0.6	0.00733333	0	0	0	0	0	0.2	0	0	0	0	0	0.2	0	0	0	0	0.4	0	0	0.2	0	0.4
organism	9kb_GCA_000006805.1_ASM680v1_genomic.701	1.11394	0.153846	0	0.0769231	0.00692308	0	0	0.153846	0.153846	0.0769231	0	0	0	0	0	0	0	0	0	0	0	0.0769231	0	0.0769231	0	0	0.846154
organism	13kb_GCA_000007305.1_ASM730v1_genomic.555_6001	0.90309	0.375	0.0158333	0.625	0.01375	0.125	0.22125	0	0.125	0	0.25	0	0	0	0	0	0	0.125	0	0.125	0	0.25	0	0	0.25	0	0.375
organism	11kb_GCA_000006765.1_ASM676v1_genomic.147	1.07918	0.416667	0.004	0.666667	0.00510417	0.166667	0.0325	0	0.166667	0	0.333333	0	0	0	0	0	0	0	0	0.0833333	0	0.25	0	0.0833333	0.333333	0.0833333	0.166667
organism	13kb_GCA_000006805.1_ASM680v1_genomic.910	1.17609	0.4	0.017	0.533333	0.00758333	0.133333	0.416333	0.133333	0.133333	0.133333	0.2	0	0.0666667	0.0666667	0	0	0	0	0	0.0666667	0	0.266667	0.0666667	0	0.2	0	0.4
organism	11kb_GCA_000007305.1_ASM730v1_genomic.808_1	1.25527	0.5	0.000925926	0.5	0.000925926	0.166667	0.00722222	0.166667	0	0	0.166667	0	0.166667	0	0	0	0	0	0	0.166667	0	0.333333	0	0	0	0	0.5
organism	15kb_GCA_000006785.2_ASM678v2_genomic.729_1	1.43136	0.777778	0.0564021	0.777778	0.0548148	0.333333	0.37037	0.111111	0.222222	0.111111	0.111111	0.111111	0	0	0.222222	0	0	0	0	0.333333	0	0.444444	0	0	0	0	0.222222
organism	NC_003888.3~Streptomyces~coelicolor~A3(2)~chromosome,~complete~genome_4752001	0.60206	1	0.1775	1	0.205625	0.25	2.5	0.25	0.25	0.25	0.25	0	0.25	0	0	0	0	0	0	0.25	0	0.75	0	0	0	0	0
organism	15kb_GCA_000006805.1_ASM680v1_genomic.164_8001	0.954243	0	0	0.111111	0.0233333	0.111111	0.0477778	0	0	0	0	0	0	0	0	0	0	0	0	0	0.111111	0	0	0	0	0	0.888889
organism	NC_017219.1~Bifidobacterium~longum~subsp.~infantis~ATCC~15697~=~JCM~1222~=~DSM~20088~DNA,~complete~genome_256001_1	0.845098	0.428571	0.00285714	0.428571	0.0133333	0	0	0	0.142857	0	0.142857	0	0	0	0	0	0	0	0	0	0	0.428571	0	0	0	0	0.571429
organism	7kb_GCA_000007305.1_ASM730v1_genomic.551_1	1.25527	0.333333	0.000555556	0.444444	0.000694444	0.111111	0.00611111	0	0.111111	0	0.222222	0	0	0	0	0	0	0	0	0.111111	0	0.222222	0	0	0.111111	0	0.555556
organism	11kb_GCA_000007305.1_ASM730v1_genomic.542_6001	0.90309	0.125	0	0.125	0	0	0	0	0.125	0	0.125	0	0	0	0	0	0	0	0	0	0	0	0	0.125	0.125	0	0.75
organism	11kb_GCA_000006805.1_ASM680v1_genomic.794_1	0.60206	0.75	0.0508333	0.5	0.0975	0.5	1.275	0.25	0.25	0	0	0	0	0	0	0	0	0	0	0.5	0	0	0	0.25	0	0	0.25
organism	9kb_GCA_000006845.1_ASM684v1_genomic.269	0.954243	0.777778	0.0857143	1	0.0801235	0.222222	0.646667	0.111111	0.222222	0.222222	0.222222	0	0	0	0	0	0	0	0	0.222222	0	0.555556	0	0	0.222222	0	0
organism	13kb_GCA_000006805.1_ASM680v1_genomic.94_6001	0.845098	0.285714	0.00142857	0	0	0.142857	0.0685714	0.142857	0.142857	0	0	0	0	0	0	0	0	0	0	0	0	0	0	0.285714	0	0.142857	0.571429
organism	13kb_GCA_000006805.1_ASM680v1_genomic.999_6001	0.90309	0.125	0.00625	0.5	0.00125	0.25	0.035	0	0	0	0.25	0	0	0	0	0	0	0	0	0.125	0.125	0	0	0	0.25	0	0.5
organism	3kb_GCA_000006175.2_ASM617v2_genomic.67	0.60206	0.5	0.065	0.75	0.0183333	0.25	1.775	0	0.25	0	0.25	0	0	0	0.25	0	0	0	0	0.25	0	0.25	0	0	0.25	0	0.25
organism	9kb_GCA_000007305.1_ASM730v1_genomic.975_6001	0.778151	0.333333	0.00416667	0.5	0.00222222	0	0	0	0.166667	0	0.166667	0	0	0	0	0	0	0	0	0	0	0.333333	0	0	0.166667	0	0.5
organism	NC_013967.1~Haloferax~volcanii~DS2,~complete~sequence_1432001_1	1.14613	0.428571	0.112857	0.285714	0.0642857	0.142857	0.714286	0	0.142857	0	0.142857	0	0	0	0	0.142857	0	0	0	0.142857	0	0	0	0.285714	0.142857	0	0.428571
organism	15kb_GCA_000006805.1_ASM680v1_genomic.170_1	1.32222	0.285714	0.00833333	0.428571	0.0736508	0.142857	0.47619	0	0.142857	0	0.142857	0	0	0	0	0.142857	0	0	0	0.142857	0	0.142857	0	0	0.142857	0	0.571429
organism	NZ_LT627734.1_Candidatus_Aquiluna_sp._UB-MaderosW2red_genome_assembly,_chromosome:_I_321001	0.845098	0.142857	0	0.142857	0	0	0	0	0.142857	0	0.142857	0	0	0	0	0	0	0	0	0	0	0.142857	0	0	0	0	0.857143
organism	15kb_GCA_000006805.1_ASM680v1_genomic.154_1_1	0.778151	0.333333	0.465833	0.333333	0.176667	0.333333	1.66667	0	0	0	0	0	0.166667	0	0	0.166667	0	0	0	0.333333	0	0	0	0	0	0	0.666667
organism	NC_014815.1~Micromonospora~sp.~L5,~complete~genome_6224001	0.954243	0.555556	0.184667	0.777778	0.146825	0.333333	0.742963	0	0.222222	0	0.333333	0	0	0	0.222222	0	0	0	0	0.333333	0	0.222222	0	0	0.222222	0	0.222222
organism	9kb_GCA_000008265.1_ASM826v1_genomic.836_6001	0.69897	0.2	0.002	0.4	0.023	0.2	0.002	0	0	0	0	0	0	0	0	0.2	0	0	0	0.2	0	0	0	0	0.2	0	0.6
organism	NZ_CP007139.1~Fimbriimonas~ginsengisoli~Gsoil~348,~complete~genome_140001	0.954243	0.333333	0.24963	0.222222	0.347222	0.333333	0.971481	0	0	0	0	0.111111	0	0	0	0.111111	0	0	0	0.222222	0	0	0.111111	0	0	0	0.666667
organism	9kb_GCA_000008665.1_ASM866v1_genomic.789	1.20412	0.125	0	0.25	0.00125	0.125	0.064375	0	0.125	0	0.125	0	0	0	0	0	0	0	0	0.0625	0.0625	0.0625	0	0	0.0625	0	0.75
organism	15kb_GCA_000006175.2_ASM617v2_genomic.160	1.14613	0.428571	0.00166667	0.5	0.00204082	0.214286	0.04	0	0.214286	0	0.214286	0	0	0	0	0.142857	0	0	0	0.214286	0	0.214286	0	0	0.0714286	0	0.5
organism	9kb_GCA_000006805.1_ASM680v1_genomic.858	1	0.1	0.002	0.1	0.021	0.1	0.043	0	0	0	0	0	0	0	0	0	0	0	0	0	0.1	0	0	0.1	0	0	0.8
organism	NC_014624.2~Eubacterium~callanderi~strain~KIST612,~complete~genome_1920001_1	1.14613	0.714286	0.04	0.714286	0.036	0.142857	0.714286	0	0.428571	0	0.285714	0	0	0	0	0	0	0	0	0.142857	0	0.571429	0	0	0	0	0.285714
organism	9kb_GCA_000006175.2_ASM617v2_genomic.70_1	1.14613	0.428571	0.0945238	0.571429	0.0680357	0.285714	0.480357	0	0.142857	0	0.142857	0	0	0	0.142857	0	0	0	0	0.285714	0	0.142857	0	0	0.142857	0	0.428571
organism	11kb_GCA_000006805.1_ASM680v1_genomic.103_5001	0.778151	0.333333	0.0541667	0	0	0.166667	1.66667	0.166667	0.166667	0	0	0	0	0.166667	0	0	0	0	0	0	0	0	0.166667	0.166667	0	0	0.666667
organism	NC_014355.1_Candidatus_Nitrospira_defluvii_chromosome,_complete_genome_3970001	0.845098	0.285714	0.500714	0.285714	0.667143	0.142857	1.42857	0.142857	0	0.142857	0	0	0	0.142857	0	0	0	0	0	0.142857	0	0.142857	0	0	0	0	0.714286
organism	15kb_GCA_000006805.1_ASM680v1_genomic.817_1_1	1.20412	0.75	0.0122917	0.625	0.125	0.375	0.314375	0.25	0.25	0.25	0	0.125	0	0.125	0	0	0	0	0	0.375	0	0.25	0	0.125	0	0	0.25
organism	NZ_CP021255.1~Desulfobulbus~oralis~strain~HOT041/ORNL~chromosome,~complete~genome_1078001_7001	0.90309	0.625	0.02	0.625	0.2415	0.375	0.534583	0.125	0.125	0.125	0.375	0	0	0.125	0	0	0	0	0	0.375	0	0.125	0	0.125	0.125	0	0.25
organism	NC_013194.1~Candidatus~Accumulibacter~phosphatis~clade~IIA~str.~UW-1,~complete~genome_1000001_1	0.69897	0.2	0.004	0.6	0.139333	0	0	0	0	0.2	0.2	0	0	0	0	0	0	0	0	0	0	0.2	0	0	0.4	0	0.4
organism	13kb_GCA_000006175.2_ASM617v2_genomic.370_6001	0.69897	0.2	0.016	0.4	0.008	0.2	0.02	0	0	0	0.2	0	0	0	0	0.2	0	0	0	0.2	0	0	0	0	0.2	0	0.6
organism	7kb_GCA_000006845.1_ASM684v1_genomic.748	0.954243	0.222222	0.00111111	0.222222	0.000555556	0	0	0	0.111111	0	0.111111	0	0	0	0	0	0	0	0	0	0	0.222222	0	0	0	0	0.777778
organism	NZ_CP021255.1~Desulfobulbus~oralis~strain~HOT041/ORNL~chromosome,~complete~genome_1848001_7001	0.90309	0.75	0.0254167	0.5	0.0440625	0.25	0.179375	0	0.375	0	0.125	0	0	0	0	0	0	0	0	0.25	0	0.25	0	0.25	0	0	0.25
organism	13kb_GCA_000006785.2_ASM678v2_genomic.106_1	1.14613	0.714286	0.0448571	0.857143	0.0415476	0.428571	0.554286	0	0.285714	0	0.428571	0	0	0	0	0	0	0	0	0.428571	0	0.285714	0	0	0.142857	0	0.142857
organism	11kb_GCA_000006745.1_ASM674v1_genomic.769	1.25527	0.222222	0.00597222	0.666667	0.00550926	0.222222	0.0729167	0.0555556	0.0555556	0.0555556	0.166667	0	0.0555556	0	0	0	0	0.0555556	0	0.111111	0.0555556	0.111111	0	0	0.388889	0.0555556	0.277778
organism	7kb_GCA_000006805.1_ASM680v1_genomic.352_1	0.845098	0.285714	0.00142857	0.428571	0.00190476	0	0	0.142857	0.142857	0	0.142857	0	0	0	0	0	0	0	0	0	0	0.285714	0	0	0.142857	0	0.571429
organism	13kb_GCA_000006805.1_ASM680v1_genomic.520_7001	0.845098	0.714286	0.0337143	0.571429	0.356786	0.428571	0.718571	0.285714	0.142857	0.285714	0	0.142857	0	0.142857	0	0	0	0	0	0.428571	0	0.142857	0	0.142857	0	0	0.285714
organism	11kb_GCA_000006175.2_ASM617v2_genomic.146_5001	0.845098	0.142857	0.0442857	0.142857	0.00142857	0.142857	0.0457143	0	0	0	0	0	0	0	0	0	0	0	0	0	0	0	0.142857	0	0.142857	0	0.714286
organism	9kb_GCA_000007305.1_ASM730v1_genomic.608_1	0.90309	0.5	0.05	0.75	0.03375	0.25	0.36125	0	0	0	0	0	0	0	0	0	0	0	0	0.25	0	0.25	0	0	0.25	0	0.25
organism	15kb_GCA_000006845.1_ASM684v1_genomic.457_7001_1	1.07918	0.833333	0.000833333	0.5	0.000833333	0.166667	0.0458333	0.166667	0.166667	0	0.166667	0	0	0	0	0	0	0	0	0.166667	0	0.333333	0	0.333333	0	0	0.166667
organism	13kb_GCA_000006805.1_ASM680v1_genomic.590_fragment_1	0.845098	0.571429	0.0396429	0.571429	0.144643	0.285714	0.0842857	0	0	0	0	0	0	0	0	0	0	0	0	0.285714	0	0.285714	0	0	0	0	0.428571
organism	9kb_GCA_000006845.1_ASM684v1_genomic.479	1.04139	0.363636	0.00613636	0.636364	0.000909091	0.0909091	0.909091	0	0.181818	0	0.272727	0	0	0	0	0	0.0909091	0	0	0.0909091	0	0.272727	0	0	0.272727	0	0.363636
organism	5kb_GCA_000006745.1_ASM674v1_genomic.688	0.69897	0.2	0	0.4	0.003	0	0	0	0.2	0	0	0	0	0	0	0	0	0	0	0	0	0.2	0	0	0.2	0	0.6
organism	NZ_DS996456.1~Parabacteroides~johnsonii~DSM~18315~Scfld16,~whole~genome~shotgun~sequence_222001	0.60206	0.5	0.075	0.5	0.1375	0.5	0.185	0	0	0	0	0	0	0	0	0.25	0	0	0	0.5	0	0	0	0	0	0	0.5
organism	NZ_GL945017.1~Prevotella~multisaccharivorax~DSM~17128~scaffold_3,~whole~genome~shotgun~sequence_2696001	0.778151	0.666667	0.00416667	0.833333	0.011	0.166667	0.0416667	0.166667	0.166667	0.166667	0.333333	0	0.166667	0	0	0	0	0	0	0.166667	0	0.333333	0	0.166667	0.333333	0	0
organism	15kb_GCA_000008665.1_ASM866v1_genomic.939_7001_1	1.14613	0.428571	0.000952381	0.571429	0.00125	0.285714	0.025	0	0	0	0.285714	0	0	0	0	0	0	0	0	0.285714	0	0.142857	0	0	0.142857	0	0.428571
organism	NC_003888.3~Streptomyces~coelicolor~A3(2)~chromosome,~complete~genome_1424001	0.69897	0.2	0	0.2	0	0	0	0	0.2	0	0.2	0	0	0	0	0	0	0	0	0	0	0	0	0.2	0.2	0	0.6
organism	13kb_GCA_000005845.2_ASM584v2_genomic.630_1	0.90309	0	0	0.75	0.00166667	0	0	0	0	0	0.25	0	0	0	0	0	0	0	0	0	0	0	0	0	0.75	0	0.25
organism	9kb_GCA_000006805.1_ASM680v1_genomic.142_1	1.25527	0.222222	0.0380556	0.222222	0.0216667	0.111111	0.212778	0.111111	0.111111	0.111111	0.111111	0	0.111111	0	0	0	0	0	0	0.111111	0	0.111111	0	0	0	0	0.777778
organism	NC_017219.1~Bifidobacterium~longum~subsp.~infantis~ATCC~15697~=~JCM~1222~=~DSM~20088~DNA,~complete~genome_1960001	1.20412	0.1875	0.124375	0.1875	0.109167	0.25	0.210781	0	0	0	0	0	0	0	0	0	0	0	0	0.125	0.0625	0	0	0.0625	0	0.0625	0.6875
organism	11kb_GCA_000006765.1_ASM676v1_genomic.609_5001	0.778151	0.666667	0.0641667	0.833333	0.095	0.5	0.641111	0	0.333333	0	0.333333	0	0	0	0	0	0	0	0	0.5	0	0.166667	0	0	0.166667	0	0.166667
organism	9kb_GCA_000006845.1_ASM684v1_genomic.689_6001	0.69897	0.8	0.0105	0.6	0.014	0	0	0.2	0.2	0	0.2	0	0	0	0	0	0	0	0	0	0	0.6	0	0.2	0	0	0.2
organism	11kb_GCA_000006845.1_ASM684v1_genomic.592_6001	0.69897	0.4	0.001	0.6	0.01	0	0	0	0.2	0	0.2	0	0	0	0	0	0	0	0	0	0	0.2	0	0.2	0.4	0	0.2
organism	NZ_CP030032.1~Bradymonas~sediminis~strain~FA350~chromosome,~complete~genome_4214001_1	1	0.2	0.059	0.2	0.003	0.2	0.244	0	0	0	0	0	0	0	0	0	0	0	0	0.2	0	0	0	0	0	0	0.8
organism	5kb_GCA_000007305.1_ASM730v1_genomic.290	0.778151	0.5	0.0577778	0.333333	0.000833333	0.166667	1.18333	0	0.166667	0	0.166667	0	0	0	0.166667	0	0	0	0	0	0	0.166667	0.166667	0.166667	0.166667	0	0.333333
organism	15kb_GCA_000006805.1_ASM680v1_genomic.782_1	1.32222	0.285714	0.00833333	0.285714	0.110238	0.142857	0.47619	0	0.142857	0	0.142857	0	0	0	0	0.142857	0	0	0	0.142857	0	0.142857	0	0	0	0	0.714286
organism	15kb_GCA_000006805.1_ASM680v1_genomic.857_1	1.14613	0.428571	0.19881	0.428571	0.0661905	0.428571	0.714286	0	0	0	0	0	0.285714	0	0	0.142857	0	0	0	0.428571	0	0	0	0	0	0	0.571429
organism	13kb_GCA_000006805.1_ASM680v1_genomic.624_7001	0.845098	0.142857	0	0.285714	0.00928571	0.142857	0.11	0	0.142857	0	0.142857	0	0	0	0	0	0	0	0	0.142857	0	0	0	0	0.142857	0	0.714286
organism	11kb_GCA_000006805.1_ASM680v1_genomic.666_6001	0.69897	0.6	0.0693333	1	0.0704	0.4	1.213	0	0	0	0.6	0	0.2	0	0	0	0	0	0	0.4	0	0.2	0	0	0.4	0	0
organism	NZ_CP013070.1~Sphingobium~indicum~B90A,~complete~genome_696001_7001	0.60206	0.5	0.05875	0.25	0.015	0.25	0.05	0	0	0	0	0	0	0	0	0	0	0	0	0	0	0.25	0.25	0	0	0	0.5
organism	9kb_GCA_000006805.1_ASM680v1_genomic.987	1.04139	0.545455	0.0178788	0.545455	0.151515	0.272727	0.457273	0.181818	0.181818	0.181818	0.0909091	0.0909091	0	0.0909091	0	0	0	0	0	0.272727	0	0.181818	0	0.0909091	0.0909091	0	0.363636
organism	9kb_GCA_000007305.1_ASM730v1_genomic.691_6001	0.69897	0	0	0.2	0.042	0	0	0	0	0	0	0	0	0	0	0	0	0	0	0	0	0	0	0	0.2	0	0.8
organism	NC_014624.2~Eubacterium~callanderi~strain~KIST612,~complete~genome_1392001_1	1.07918	0.333333	0.0358333	0.5	0.0566667	0.0833333	0.356667	0	0.0833333	0.0833333	0.166667	0	0	0	0	0	0	0	0	0.0833333	0	0.166667	0	0.0833333	0.25	0	0.416667
organism	FP565575.1_Candidatus_Methylomirabilis_oxyfera_complete_genome_135001_1	1	0.4	0.002	0.6	0.003	0.4	0.077	0	0.2	0	0.2	0	0	0	0	0	0	0	0	0.4	0	0	0	0	0.2	0	0.4
organism	15kb_GCA_000006805.1_ASM680v1_genomic.907_1_1	1.20412	0.125	0.000625	0.125	0	0	0	0.125	0	0	0.125	0	0	0	0	0	0	0	0	0	0	0.125	0	0	0	0	0.875
organism	NC_004663.1~Bacteroides~thetaiotaomicron~VPI-5482~chromosome,~complete~genome_5904001	0.778151	0.333333	0.0325	0.166667	0	0.166667	0.015	0	0	0	0.166667	0	0	0	0	0	0	0	0	0	0	0	0.166667	0.166667	0.166667	0	0.5
organism	15kb_GCA_000008665.1_ASM866v1_genomic.328_7001_1	1.34242	0.363636	0.00181818	0.181818	0	0	0	0	0.181818	0	0.181818	0	0	0	0	0	0	0	0	0	0	0.181818	0	0.181818	0	0	0.636364
organism	5kb_GCA_000006805.1_ASM680v1_genomic.948	0.778151	0.166667	0.00333333	0.333333	0.01	0	0	0.166667	0	0.166667	0	0	0	0	0	0	0	0	0	0	0	0.166667	0	0	0.166667	0	0.666667
organism	7kb_GCA_000006805.1_ASM680v1_genomic.657_1	1.20412	0.25	0.0009375	0.25	0.0084375	0	0	0	0	0	0	0	0	0	0	0	0	0	0	0	0	0.25	0	0	0	0	0.75
organism	9kb_GCA_000006845.1_ASM684v1_genomic.272_1	0.90309	0.125	0.00125	0.125	0.00125	0	0	0	0	0	0	0	0	0	0	0	0	0	0	0	0	0.125	0	0	0	0	0.875
organism	NZ_HG422565.1~Candidatus~Microthrix~parvicella~RN1,~whole~genome~shotgun~sequence_3420001_6001	0.69897	0.2	0	0.2	0	0	0	0	0.2	0	0.2	0	0	0	0	0	0	0	0	0	0	0.2	0	0	0	0	0.8
organism	NZ_CP007139.1~Fimbriimonas~ginsengisoli~Gsoil~348,~complete~genome_5110001_1	1.07918	0.166667	0.0466667	0.333333	0.0233333	0.166667	0.833333	0	0	0	0.166667	0	0	0	0	0	0	0	0.166667	0.166667	0	0	0	0	0.166667	0	0.666667
organism	15kb_GCA_000006175.2_ASM617v2_genomic.254_fragment_1	0.954243	0.444444	0.0952778	0.444444	0.265278	0.333333	0.744444	0.111111	0	0.111111	0	0	0	0.111111	0	0.111111	0.333333	0	0	0.333333	0	0.111111	0	0	0	0	0.555556
organism	11kb_GCA_000006765.1_ASM676v1_genomic.390	0.90309	0.625	0.06075	0.625	0.1545	0.125	1.25	0.125	0.25	0	0.125	0	0	0	0	0	0	0	0	0.125	0	0.375	0	0.125	0.125	0	0.25
organism	9kb_GCA_000006765.1_ASM676v1_genomic.163_6001	0.69897	0.6	0.0466667	0.6	0.0933333	0.4	0.474	0	0.2	0	0.2	0	0	0	0	0	0	0	0	0.4	0	0.2	0	0	0	0	0.4
organism	11kb_GCA_000006765.1_ASM676v1_genomic.650_5001	0.69897	0.4	0.002	0.4	0.133	0.2	0.232	0	0.2	0	0	0	0	0	0	0	0	0	0	0.2	0	0.2	0	0	0	0	0.6
organism	11kb_GCA_000006845.1_ASM684v1_genomic.811_5001	0.69897	0.2	0.082	0.2	0.034	0.2	0.252	0	0	0	0	0	0	0	0	0.2	0	0	0	0.2	0	0	0	0	0	0	0.8
organism	NC_009636.1~Sinorhizobium~medicae~WSM419~chromosome,~complete~genome_1722001_1	0.90309	0.25	0.028125	0.375	0.0895833	0.125	0.61	0	0	0	0.125	0.125	0	0	0	0	0	0	0	0.125	0	0	0	0.125	0.25	0	0.5
organism	NC_005042.1~Prochlorococcus~marinus~subsp.~marinus~str.~CCMP1375~complete~genome_110001_7001	0.90309	0.375	0.005	0.5	0.00375	0.125	0.02875	0	0	0	0.125	0	0	0	0	0	0	0	0	0.125	0	0.25	0	0	0.125	0	0.5
organism	NC_013132.1~Chitinophaga~pinensis~DSM~2588,~complete~genome_4896001_1	0.69897	0.2	0	0.4	0.004	0	0	0	0.2	0	0.2	0	0	0	0	0	0	0	0	0	0	0.2	0	0	0.2	0	0.6
organism	NZ_CP030032.1~Bradymonas~sediminis~strain~FA350~chromosome,~complete~genome_3430001_1	1	0.4	0.0005	0.4	0.0005	0	0	0	0.2	0	0.2	0	0	0	0	0	0	0	0	0	0	0.4	0	0	0	0	0.6
organism	NC_014624.2~Eubacterium~callanderi~strain~KIST612,~complete~genome_88001_1	0.60206	0.5	0.28375	0.75	0.295	0.75	1.02333	0	0	0	0	0	0	0	0	0	0	0	0.25	0.5	0.25	0	0	0	0	0	0.25
organism	NC_014355.1_Candidatus_Nitrospira_defluvii_chromosome,_complete_genome_3275001	0.778151	0.166667	0	0.166667	0	0	0	0	0.166667	0	0.166667	0	0	0	0	0	0	0	0	0	0	0.166667	0	0	0	0	0.833333
organism	15kb_GCA_000006175.2_ASM617v2_genomic.655	1.23045	0.294118	0.0403529	0.235294	0.141324	0.235294	0.298971	0.0588235	0.0588235	0.0588235	0	0	0	0.0588235	0	0.117647	0.176471	0	0	0.235294	0	0	0	0.0588235	0	0	0.705882
organism	11kb_GCA_000006745.1_ASM674v1_genomic.178	1.14613	0.285714	0.0125	0.5	0.0265306	0.428571	0.292857	0.142857	0.142857	0.142857	0.214286	0	0.142857	0	0	0	0	0	0	0.142857	0.142857	0.142857	0	0	0.0714286	0.142857	0.357143
organism	15kb_GCA_000006845.1_ASM684v1_genomic.450_1	1.32222	0.428571	0.000634921	0.571429	0.00047619	0.142857	0.00285714	0	0.142857	0	0.142857	0	0	0	0	0	0	0	0	0.142857	0	0.285714	0	0	0.142857	0	0.428571
organism	13kb_GCA_000006845.1_ASM684v1_genomic.11	1.14613	0.5	0.0440816	0.571429	0.00285714	0.214286	0.453333	0	0.214286	0	0.214286	0	0	0	0	0.142857	0	0	0	0.142857	0.0714286	0.285714	0	0.0714286	0.0714286	0	0.357143
organism	NZ_CP003679.1_Treponema_pallidum_subsp._pallidum_str._Sea_81-4,_complete_genome_253001	0.954243	0.555556	0.0468889	0.666667	0.0227778	0.222222	0.536667	0	0.222222	0	0.333333	0	0	0	0	0.111111	0	0	0	0.111111	0	0.333333	0.111111	0	0.222222	0	0.222222
organism	11kb_GCA_000006745.1_ASM674v1_genomic.644_6001	0.90309	0.25	0.0625	0.75	0.041875	0	0	0	0.125	0	0.375	0	0	0	0	0	0	0	0	0	0	0.25	0	0	0.5	0	0.25
organism	gi|1020263215|gb|LLKK01000005.1|_Phytoplasma_sp._Vc33_3J-5,_whole_genome_shotgun_sequence_18001	0.954243	0.444444	0.18	0.444444	0.194444	0.222222	1.11111	0	0.111111	0	0.111111	0	0	0	0.111111	0	0	0	0	0.222222	0	0.222222	0	0	0	0	0.555556
organism	11kb_GCA_000006805.1_ASM680v1_genomic.153_6001	0.69897	0.4	0.026	0	0	0	0	0.2	0.2	0	0	0	0	0	0	0	0.2	0	0	0	0	0	0	0.4	0	0	0.6
organism	NC_005042.1~Prochlorococcus~marinus~subsp.~marinus~str.~CCMP1375~complete~genome_143001_1	1.25527	0.444444	0.00111111	0.555556	0.00933333	0.333333	0.0844444	0	0.222222	0	0.111111	0	0	0	0	0.111111	0	0	0	0.333333	0	0.111111	0	0	0.111111	0	0.444444
organism	9kb_GCA_000007305.1_ASM730v1_genomic.176_6001	0.69897	0.2	0	0.2	0	0	0	0	0.2	0	0.2	0	0	0	0	0	0	0	0	0	0	0.2	0	0	0	0	0.8
organism	NC_014815.1~Micromonospora~sp.~L5,~complete~genome_752001_1	1.34242	0.454545	0.00209091	0.636364	0.00577922	0.181818	0.215909	0	0.272727	0	0.272727	0.0909091	0	0	0	0	0	0	0.0909091	0.0909091	0.0909091	0.272727	0	0.0909091	0.181818	0	0.272727
organism	NC_020449.1_Candidatus_Cloacamonas_acidaminovorans_str._Evry_provisional_genome_sequence_from_WWE1_candidate_division_700001	0.60206	0.5	0.0025	0.25	0.0025	0	0	0.25	0	0	0	0	0	0	0	0	0	0	0	0	0	0.25	0	0.25	0	0	0.5
organism	11kb_GCA_000008265.1_ASM826v1_genomic.218_5001	0.90309	0.125	0	0.125	0.005	0	0	0	0.125	0	0	0	0	0	0	0	0	0	0	0	0	0.125	0	0	0	0	0.875
organism	15kb_GCA_000006175.2_ASM617v2_genomic.838_8001	0.845098	0	0	0.142857	0.00285714	0	0	0	0	0	0	0	0	0	0	0	0	0	0	0	0	0	0	0	0.142857	0	0.857143
organism	15kb_GCA_000006805.1_ASM680v1_genomic.317_7001	1.34242	0.181818	0.0311364	0.181818	0.0177273	0.0909091	0.174091	0.0909091	0.0909091	0.0909091	0.0909091	0	0.0909091	0	0	0	0	0	0	0.0909091	0	0.0909091	0	0	0	0	0.818182
organism	11kb_GCA_000006845.1_ASM684v1_genomic.405	1.14613	0.571429	0.0267857	0.571429	0.0344643	0.428571	0.326429	0	0.142857	0	0.285714	0	0	0	0	0	0	0	0	0.357143	0	0.142857	0.0714286	0	0.0714286	0	0.357143
organism	NZ_CP007139.1~Fimbriimonas~ginsengisoli~Gsoil~348,~complete~genome_4100001_1	1.14613	0.714286	0.0675714	0.714286	0.0262857	0.142857	0.714286	0	0.428571	0	0.142857	0	0	0	0	0.142857	0	0	0	0.142857	0	0.428571	0	0.142857	0.142857	0	0.142857
organism	7kb_GCA_000006745.1_ASM674v1_genomic.842	0.845098	0.285714	0.00142857	0.714286	0.00828571	0.142857	0.281429	0	0.142857	0	0.428571	0	0	0	0	0	0	0	0	0.142857	0	0.142857	0	0	0.428571	0	0.285714
organism	15kb_GCA_000006785.2_ASM678v2_genomic.940_8001	1.14613	0.357143	0.0138571	0.428571	0.0708333	0	0	0	0.0714286	0	0	0	0	0	0	0	0	0.0714286	0	0	0	0.285714	0	0.0714286	0.142857	0	0.5
organism	7kb_GCA_000008665.1_ASM866v1_genomic.763	0.954243	0.666667	0.0233333	0.666667	0.00203704	0.111111	0.592222	0	0.111111	0	0.222222	0	0	0	0	0	0	0	0	0.111111	0	0.555556	0	0	0	0	0.333333
organism	7kb_GCA_000007305.1_ASM730v1_genomic.187_1	1.25527	0.777778	0.0127778	0.666667	0.00138889	0.333333	0.0946296	0	0.444444	0	0.333333	0.111111	0	0	0	0	0	0	0	0.222222	0	0.444444	0.111111	0	0	0	0.222222
organism	NC_006347.1~Bacteroides~fragilis~YCH46~DNA,~complete~genome_3900001_1	1	0.4	0.0005	0.4	0.0005	0	0	0	0.2	0	0.2	0	0	0	0	0	0	0	0	0	0	0.4	0	0	0	0	0.6
organism	11kb_GCA_000006805.1_ASM680v1_genomic.665_6001	0.845098	0.428571	0.0166667	0.428571	0.129048	0.142857	0.0642857	0	0.142857	0	0.142857	0	0	0	0	0	0	0	0	0.142857	0	0.285714	0	0	0	0	0.571429
organism	9kb_GCA_000006785.2_ASM678v2_genomic.179	0.90309	0.625	0.0425	0.75	0.0270833	0.25	1.25	0	0.125	0	0.25	0	0	0	0	0.25	0	0	0	0.25	0	0.375	0	0	0.125	0	0.25
organism	NC_013194.1~Candidatus~Accumulibacter~phosphatis~clade~IIA~str.~UW-1,~complete~genome_104001_1	0.778151	0	0	0.333333	0.0416667	0	0	0	0	0.333333	0	0	0	0	0	0	0	0	0	0	0	0	0	0	0.333333	0	0.666667
organism	13kb_GCA_000006805.1_ASM680v1_genomic.497	1.17609	0.533333	0.0100833	0.6	0.0762222	0.2	0.335333	0.133333	0.133333	0.2	0.0666667	0.0666667	0	0.0666667	0	0	0	0	0	0.2	0	0.266667	0	0.0666667	0.133333	0	0.333333
organism	NC_005027.1_Rhodopirellula_baltica_SH_1_chromosome,_complete_genome_742001_1	1	0.4	0.0005	0.4	0.002	0	0	0	0.2	0	0	0	0	0	0	0	0	0	0	0	0	0.2	0	0.2	0.2	0	0.4
organism	11kb_GCA_000008265.1_ASM826v1_genomic.707_6001	0.845098	0.428571	0.00571429	0.571429	0.0125	0.285714	0.0707143	0	0	0	0	0	0	0	0	0	0	0	0	0.285714	0	0.142857	0	0	0.142857	0	0.428571
organism	13kb_GCA_000006175.2_ASM617v2_genomic.547	1.14613	0.357143	0.043	0.428571	0.167024	0.0714286	0.714286	0.0714286	0.0714286	0.0714286	0.214286	0	0	0.0714286	0	0	0	0	0	0.0714286	0	0.214286	0	0.0714286	0.142857	0	0.5
organism	11kb_GCA_000008665.1_ASM866v1_genomic.12_6001	0.69897	0.6	0.0333333	0.6	0.046	0.4	0.32	0.2	0.2	0.2	0	0	0.2	0	0	0.2	0	0	0	0.4	0	0.2	0	0	0	0	0.4
organism	5kb_GCA_000006785.2_ASM678v2_genomic.772	0.90309	0.625	0.0685	1	0.0971875	0.125	1.25	0.25	0.125	0.125	0.25	0	0	0	0	0	0	0	0	0.125	0	0.5	0	0	0.375	0	0
organism	15kb_GCA_000006175.2_ASM617v2_genomic.91	1.32222	0.238095	0.0344762	0.285714	0.100556	0.0952381	0.47619	0.0952381	0	0.0952381	0.047619	0	0.047619	0.047619	0	0	0	0	0	0.0952381	0	0.0952381	0	0.047619	0.0952381	0	0.666667
organism	9kb_GCA_000006745.1_ASM674v1_genomic.884_1	0.69897	0.6	0.133333	0.8	0.032	0.6	0.860667	0.4	0	0.4	0.2	0	0.4	0	0.2	0	0	0	0	0.6	0	0	0	0	0.2	0	0.2
organism	11kb_GCA_000006845.1_ASM684v1_genomic.449_7001	0.60206	0.75	0.0783333	0.75	0.0691667	0.25	0.4175	0.25	0.25	0.25	0.25	0	0	0	0	0	0	0	0	0.25	0	0.5	0	0	0	0	0.25
organism	15kb_GCA_000006845.1_ASM684v1_genomic.233_fragment_1	0.69897	0.8	0.2695	1	0.2584	0.4	1.164	0.2	0.4	0.2	0.6	0	0	0	0	0	0	0	0	0.4	0	0.4	0	0	0.2	0	0
organism	15kb_GCA_000006805.1_ASM680v1_genomic.636_1	1.43136	0.222222	0.00037037	0	0	0.111111	0.0177778	0.111111	0.111111	0	0	0	0	0	0	0	0	0	0	0	0	0	0	0.222222	0	0.111111	0.666667
organism	15kb_GCA_000006175.2_ASM617v2_genomic.663_1	1.17609	0.8	0.0151667	0.6	0.138444	0.6	0.666667	0.4	0.2	0.4	0	0	0.4	0	0	0.2	0.2	0	0	0.6	0	0	0	0.2	0	0	0.2
organism	NC_003210.1~Listeria~monocytogenes~EGD-e~chromosome,~complete~genome_1336001	0.69897	0.6	0.188	0.8	0.116	0.6	1.19667	0	0.2	0	0	0	0	0	0	0	0	0	0	0.4	0.2	0.2	0	0	0	0	0.2
organism	9kb_GCA_000008665.1_ASM866v1_genomic.292	1.07918	0.416667	0.0005	0.583333	0.00309524	0	0	0	0.25	0	0.333333	0	0	0	0	0	0	0	0	0	0	0.416667	0	0	0.166667	0	0.416667
organism	15kb_GCA_000006175.2_ASM617v2_genomic.219_8001	1.11394	0.153846	0.120385	0.153846	0.364231	0.153846	0.388462	0.0769231	0	0.0769231	0	0	0	0.0769231	0	0	0.0769231	0	0	0.153846	0	0	0	0	0	0	0.846154
organism	15kb_GCA_000006805.1_ASM680v1_genomic.317_1	1.5563	0.25	0.0127778	0.166667	0.0120833	0.0833333	0.106389	0.166667	0.0833333	0.166667	0	0	0.0833333	0	0	0	0	0	0	0.0833333	0	0.0833333	0	0.0833333	0	0	0.75
organism	NC_013194.1~Candidatus~Accumulibacter~phosphatis~clade~IIA~str.~UW-1,~complete~genome_120001_1	1	0.4	0.001	0.6	0.00333333	0	0	0.2	0.2	0.2	0.2	0	0	0	0	0	0	0	0	0	0	0.4	0	0	0.2	0	0.4
organism	NZ_HG966617.1~Candidatus~Phaeomarinobacter~ectocarpi~complete~genome_2900001_1	0.90309	0.5	0.065	1	0.0034375	0	0	0	0	0	0.25	0	0	0	0	0	0	0	0	0	0	0.5	0	0	0.5	0	0
organism	15kb_GCA_000006845.1_ASM684v1_genomic.366	1.14613	0.714286	0.00678571	0.785714	0.00688312	0.285714	0.0419643	0.0714286	0.0714286	0.0714286	0.214286	0	0	0	0	0.0714286	0	0	0	0.285714	0	0.428571	0	0	0.0714286	0	0.214286
organism	NZ_MPIN01000009.1~Cystobacter~ferrugineus~strain~Cbfe23~Contig_124,~whole~genome~shotgun~sequence_84001_1	1.14613	0.428571	0.00214286	0.571429	0.00267857	0.285714	0.0317857	0	0.142857	0	0.142857	0	0	0	0	0	0	0	0	0.285714	0	0.142857	0	0	0.142857	0	0.428571
organism	13kb_GCA_000006845.1_ASM684v1_genomic.190_6001	0.845098	0.571429	0.0621429	0.714286	0.096	0.571429	0.555357	0	0	0	0.285714	0	0	0	0	0	0	0	0	0.571429	0	0	0	0	0.142857	0	0.285714
organism	11kb_GCA_000007305.1_ASM730v1_genomic.580_7001	0.778151	0	0	0.166667	0.0416667	0	0	0	0	0	0	0	0	0	0	0	0	0	0	0	0	0	0	0	0.166667	0	0.833333
organism	9kb_GCA_000005845.2_ASM584v2_genomic.263	1	0.9	0.0324444	0.8	0.082625	0.3	0.52	0.1	0.3	0.1	0.4	0	0.1	0	0	0	0	0.1	0	0.2	0	0.5	0.1	0.1	0.1	0	0
organism	13kb_GCA_000007305.1_ASM730v1_genomic.47	1.11394	0.461538	0.0161538	0.461538	0.0135897	0.230769	0.22641	0	0.230769	0	0.0769231	0	0.0769231	0	0	0	0	0	0	0.230769	0	0.153846	0	0.0769231	0.0769231	0	0.461538
organism	3kb_GCA_000006175.2_ASM617v2_genomic.790	0.60206	0.5	0.35875	0.5	1.16625	0.25	2.5	0.25	0.25	0.25	0.25	0	0	0.25	0	0	0	0	0	0.25	0	0.25	0	0	0	0	0.5
organism	5kb_GCA_000006765.1_ASM676v1_genomic.184	1	0.3	0.0336667	0.4	0.019	0.3	0.157333	0.3	0	0.3	0.1	0	0.3	0	0	0	0	0	0	0.3	0	0	0	0	0.1	0	0.6
organism	15kb_GCA_000006785.2_ASM678v2_genomic.733_1_1	1.25527	0.444444	0.01	0.444444	0.0186111	0.111111	0.251667	0	0.111111	0	0.111111	0	0	0	0	0	0	0	0	0.111111	0	0.333333	0	0	0	0	0.555556
organism	13kb_GCA_000006805.1_ASM680v1_genomic.28_7001	0.954243	0.444444	0.00222222	0.444444	0.00444444	0.111111	0.0111111	0.111111	0.222222	0.111111	0	0	0	0	0	0	0	0	0	0.111111	0	0.333333	0	0	0	0	0.555556
organism	NC_014624.2~Eubacterium~callanderi~strain~KIST612,~complete~genome_1088001	0.90309	0.375	0.27	0.375	0.025	0.5	0.822187	0	0	0	0	0	0	0	0	0.375	0.125	0	0	0.25	0	0	0.125	0	0.125	0.125	0.375
organism	gi|1020263215|gb|LLKK01000005.1|_Phytoplasma_sp._Vc33_3J-5,_whole_genome_shotgun_sequence_27001_6001	0.69897	0.2	0.078	0.2	0.088	0.2	0.536	0.2	0	0.2	0	0	0.2	0	0	0	0	0	0	0.2	0	0	0	0	0	0	0.8
organism	11kb_GCA_000006805.1_ASM680v1_genomic.698_7001	0.69897	0.4	0.001	0.6	0.00333333	0.2	0.016	0	0.2	0	0	0	0	0	0	0	0	0	0	0	0.2	0.4	0	0	0	0	0.4
organism	11kb_GCA_000006175.2_ASM617v2_genomic.515_5001	0.69897	0.8	0.0535	0.8	0.305	0.4	2	0.4	0.2	0.4	0.4	0	0.4	0	0	0	0	0	0	0.4	0	0.4	0	0	0	0	0.2
organism	NZ_CP008796.1~Thermodesulfobacterium~commune~DSM~2178,~complete~genome_1350001_7001	0.69897	0.4	0.002	0.6	0.016	0	0	0	0.2	0	0.2	0	0	0	0	0	0	0	0	0	0	0.4	0	0	0.2	0	0.4
organism	9kb_GCA_000008265.1_ASM826v1_genomic.774	0.90309	0.375	0.0233333	0.375	0.00916667	0.25	0.63125	0	0	0	0	0	0	0	0	0.125	0.375	0	0	0.25	0	0.125	0	0	0	0	0.625
organism	11kb_GCA_000008265.1_ASM826v1_genomic.148_1	0.778151	0.333333	0.0516667	0	0	0	0	0	0	0	0	0	0	0	0	0	0	0	0	0	0	0	0	0.333333	0	0	0.666667
organism	NZ_CP003679.1_Treponema_pallidum_subsp._pallidum_str._Sea_81-4,_complete_genome_605001_7001	0.69897	0.4	0.002	0.4	0.002	0	0	0	0.2	0	0.2	0	0	0	0	0	0	0	0	0	0	0.4	0	0	0	0	0.6
organism	NZ_CP030032.1~Bradymonas~sediminis~strain~FA350~chromosome,~complete~genome_4032001_7001	0.778151	0.333333	0.00166667	0.333333	0.00416667	0	0	0	0.166667	0	0.166667	0	0	0	0	0	0	0	0	0	0	0.333333	0	0	0	0	0.666667
organism	11kb_GCA_000006785.2_ASM678v2_genomic.901_6001	0.778151	0.666667	0.120417	0.5	0.00277778	0.166667	1.66667	0.166667	0.333333	0	0.166667	0	0	0.166667	0	0	0	0	0	0	0	0.5	0.166667	0	0	0	0.333333
organism	13kb_GCA_000007305.1_ASM730v1_genomic.330_7001	0.69897	0.2	0.002	0.4	0.002	0.2	0.004	0	0	0	0.2	0	0	0	0	0	0	0	0	0.2	0	0	0	0	0.2	0	0.6
organism	11kb_GCA_000006805.1_ASM680v1_genomic.787_1	0.954243	0.111111	0	0	0	0	0	0.111111	0.111111	0	0	0	0	0	0	0	0	0	0	0	0	0	0	0.111111	0	0	0.888889
organism	15kb_GCA_000006805.1_ASM680v1_genomic.685	1.27875	0.263158	0.0194737	0.263158	0.0568421	0.210526	0.296974	0.105263	0.105263	0	0.0526316	0	0.0526316	0.0526316	0	0.0526316	0	0	0	0.105263	0.0526316	0.0526316	0.0526316	0.0526316	0.0526316	0	0.631579
organism	11kb_GCA_000006845.1_ASM684v1_genomic.73_7001	0.69897	0.8	0.015	0.8	0.005	0.2	2	0.2	0	0.2	0.2	0	0	0	0	0.2	0	0	0	0.2	0	0.6	0	0	0	0	0.2
organism	13kb_GCA_000005845.2_ASM584v2_genomic.684_6001	0.954243	0.555556	0.0315556	0.444444	0.07	0.222222	0.845556	0	0.111111	0	0	0	0	0	0	0	0	0	0	0.222222	0	0.222222	0	0.111111	0	0	0.444444
organism	11kb_GCA_000007305.1_ASM730v1_genomic.184_6001	0.778151	0.666667	0.0525	1	0.00361111	0.5	0.882222	0	0.333333	0	0.5	0	0	0	0	0	0	0	0	0.5	0	0.166667	0	0	0.333333	0	0
organism	9kb_GCA_000006805.1_ASM680v1_genomic.292_6001	0.778151	0.166667	0.141667	0.166667	0.121667	0.166667	0.415	0	0	0	0	0	0.166667	0	0	0	0	0	0	0.166667	0	0	0	0	0	0	0.833333
organism	9kb_GCA_000006785.2_ASM678v2_genomic.331_1	0.90309	0.75	0.0416667	1	0.0390625	0.25	1.25	0	0	0	0.25	0	0	0	0	0.25	0	0	0	0.25	0	0.5	0	0	0.25	0	0
organism	NZ_CP040008.1~TM7~phylum~sp.~oral~taxon~955~strain~PM004~chromosome,~complete~genome_252001_6001	0.845098	0.428571	0.0352381	0.571429	0.0460714	0.142857	0.647143	0	0	0	0.285714	0	0	0	0	0	0	0	0	0.142857	0	0.285714	0	0	0.142857	0	0.428571
organism	NC_017219.1~Bifidobacterium~longum~subsp.~infantis~ATCC~15697~=~JCM~1222~=~DSM~20088~DNA,~complete~genome_1384001	1.07918	0.166667	0.01125	0.166667	0.00791667	0	0	0	0	0	0	0	0	0	0	0	0	0	0	0	0	0.166667	0	0	0	0	0.833333
organism	9kb_GCA_000006805.1_ASM680v1_genomic.202	1	0.1	0.002	0.2	0.022	0.1	0.043	0	0	0	0	0	0	0	0	0	0	0	0	0	0.1	0.1	0	0	0	0	0.8
organism	11kb_GCA_000006765.1_ASM676v1_genomic.740_6001	0.954243	0.222222	0.218889	0.666667	0.229259	0.555556	0.966889	0	0	0	0	0	0	0	0	0	0	0	0.333333	0.222222	0.333333	0	0	0	0.111111	0	0.333333
organism	11kb_GCA_000006805.1_ASM680v1_genomic.536_6001	0.60206	0.75	0.305833	0.75	0.175833	0.5	1.72875	0.25	0	0.25	0.25	0	0.25	0	0	0.25	0	0	0	0.5	0	0.25	0	0	0	0	0.25
organism	NZ_CP029619.1~Candidatus~Cardinium~hertigii~strain~cHgTN10~chromosome,~complete~genome_378001	0.954243	0.666667	0.0531481	0.777778	0.0425397	0.111111	1.11111	0	0.222222	0	0.333333	0	0	0	0	0	0	0	0	0.111111	0	0.555556	0	0	0.111111	0	0.222222
organism	NC_007205.1~Candidatus~Pelagibacter~ubique~HTCC1062,~complete~genome_9001_1	0.778151	0.666667	0.19625	0.833333	0.158667	0.5	0.891667	0	0.333333	0	0.166667	0	0	0	0.166667	0.166667	0	0	0	0.333333	0.166667	0.333333	0	0	0	0	0.166667
organism	NZ_CP021659.1~Candidatus~Fukatsuia~symbiotica~strain~5D~chromosome,~complete~genome_2086001	1.04139	0.272727	0.13697	0.545455	0.0615152	0.363636	0.341136	0	0	0.0909091	0.272727	0	0.0909091	0	0	0	0	0	0.181818	0.181818	0.0909091	0.0909091	0	0	0.181818	0.0909091	0.363636
organism	9kb_GCA_000006805.1_ASM680v1_genomic.827_1	1.20412	0.25	0.0028125	0.25	0.0146875	0.125	0.098125	0	0	0	0	0	0	0	0	0.125	0	0	0	0.125	0	0.125	0	0	0	0	0.75
organism	11kb_GCA_000006805.1_ASM680v1_genomic.568_7001	0.954243	0.111111	0	0.333333	0.00481482	0.111111	0.00888889	0	0.111111	0.111111	0	0	0	0	0	0	0	0	0	0	0.111111	0.111111	0	0	0.111111	0	0.666667
organism	7kb_GCA_000005845.2_ASM584v2_genomic.482_fragment_1	0.69897	0.8	0.0575	1	0.0372	0.8	0.33	0.8	0	0.6	0	0	0.8	0	0	0	0	0	0	0.6	0.2	0.2	0	0	0	0	0
organism	NZ_FWEX01000006.1~Nitrospira~sp.~ND1~isolate~Nitrospira~sp.~strain~ND1,~whole~genome~shotgun~sequence_48001_1	1.20412	0.5	0.01625	0.625	0.006	0.375	0.0564583	0	0.25	0	0.125	0	0	0	0	0	0	0	0.125	0.375	0	0.125	0	0	0.125	0	0.375
organism	NC_002937.3_Desulfovibrio_vulgaris_str._Hildenborough_chromosome,_complete_genome_2142001_1	1	0.6	0.024	0.6	0.398333	0.4	1	0.2	0.2	0.2	0.2	0	0	0.2	0	0	0	0	0	0.4	0	0.2	0	0	0	0	0.4
organism	13kb_GCA_000008265.1_ASM826v1_genomic.316_fragment_1	0.778151	0.5	0.0405556	0.666667	0.0725	0.166667	0.755	0	0.333333	0	0.166667	0	0	0	0	0	0	0	0	0.166667	0	0.333333	0	0	0.166667	0	0.333333
organism	15kb_GCA_000007305.1_ASM730v1_genomic.172_1	1.62325	0.142857	0.00428571	0.0714286	0.0490476	0.0714286	0.0107143	0	0	0	0	0	0	0	0	0	0	0	0	0.0714286	0	0	0	0.0714286	0	0	0.857143
organism	NZ_AP019801.1~Thermus~thermophilus~HC11~DNA,~complete~genome_36001_7001	0.954243	0.444444	0.00111111	0.444444	0.00722222	0	0	0	0.222222	0	0.111111	0	0	0	0	0	0	0	0	0	0	0.444444	0	0	0	0	0.555556
organism	11kb_GCA_000005845.2_ASM584v2_genomic.553_5001	1	0.4	0.0015	0.7	0.00228571	0.2	0.0125	0	0.2	0	0.2	0	0	0	0	0	0	0	0	0	0.2	0.4	0	0	0.1	0	0.3
organism	11kb_GCA_000006805.1_ASM680v1_genomic.55	1.14613	0.285714	0.0214286	0.357143	0.0771429	0.214286	0.299286	0.0714286	0.142857	0	0.0714286	0	0.0714286	0	0	0.0714286	0	0	0	0.142857	0.0714286	0.0714286	0	0.0714286	0.0714286	0	0.571429
organism	5kb_GCA_000006805.1_ASM680v1_genomic.249	0.69897	0.2	0	0	0	0.2	0.096	0.2	0.2	0	0	0	0	0	0	0	0	0	0	0	0	0	0	0.2	0	0.2	0.6
organism	15kb_GCA_000007305.1_ASM730v1_genomic.860_7001_1	0.778151	0.666667	0.055	0.666667	0.0725	0.5	0.930556	0	0.333333	0	0.166667	0	0	0	0.333333	0	0	0	0	0.5	0	0.166667	0	0	0	0	0.333333
organism	NZ_CP016907.1~Flavobacterium~anhuiense~strain~GSE09,~complete~genome_384001_6001	1.04139	0.0909091	0	0.181818	0.000454545	0	0	0	0.0909091	0	0.0909091	0	0	0	0	0	0	0	0	0	0	0.0909091	0	0	0.0909091	0	0.818182
organism	11kb_GCA_000006805.1_ASM680v1_genomic.876	1.07918	0.416667	0.026	0.416667	0.170333	0.166667	0.520417	0.166667	0.166667	0.25	0	0	0.0833333	0.0833333	0	0	0	0	0	0.166667	0	0.166667	0	0.0833333	0.0833333	0	0.5
organism	NC_017219.1~Bifidobacterium~longum~subsp.~infantis~ATCC~15697~=~JCM~1222~=~DSM~20088~DNA,~complete~genome_1496001	1.04139	0.0909091	0.124545	0.0909091	0.0418182	0.0909091	0.348182	0.0909091	0	0.0909091	0	0	0.0909091	0	0	0	0	0	0	0.0909091	0	0	0	0	0	0	0.909091
organism	NC_003888.3~Streptomyces~coelicolor~A3(2)~chromosome,~complete~genome_644001	0.69897	0.2	0	0.4	0.001	0.2	0.094	0	0.2	0	0.2	0	0	0	0	0	0	0	0	0.2	0	0	0	0	0.2	0	0.6
organism	13kb_GCA_000006845.1_ASM684v1_genomic.113_1	1.07918	0.666667	0.100833	0.666667	0.146042	0.5	0.484167	0	0.166667	0	0.166667	0	0	0	0.166667	0	0	0	0	0.5	0	0.166667	0	0	0	0	0.333333
organism	15kb_GCA_000006805.1_ASM680v1_genomic.823_7001_1	1.41497	0.153846	0	0.307692	0.00211539	0.0769231	0.00307692	0.0769231	0.153846	0.153846	0	0	0	0	0	0	0	0	0	0	0.0769231	0.153846	0	0	0.0769231	0	0.692308
organism	5kb_GCA_000006845.1_ASM684v1_genomic.91	0.778151	0.333333	0.000833333	0.333333	0.000833333	0	0	0	0.166667	0	0.166667	0	0	0	0	0	0	0	0	0	0	0.333333	0	0	0	0	0.666667
organism	NC_014334.2~Lactobacillus~paracasei~strain~Zhang,~complete~genome_130001	0.954243	0.555556	0.0751111	0.777778	0.120476	0.444444	0.555278	0	0.333333	0	0.222222	0	0	0	0.111111	0	0	0	0	0.444444	0	0.111111	0	0	0.222222	0	0.222222
organism	13kb_GCA_000006805.1_ASM680v1_genomic.505_fragment_1	0.845098	0.571429	0.0396429	0.571429	0.144643	0.285714	0.0842857	0	0	0	0	0	0	0	0	0	0	0	0	0.285714	0	0.285714	0	0	0	0	0.428571
organism	9kb_GCA_000008265.1_ASM826v1_genomic.687_1	1.20412	0.125	0	0.5	0.00359375	0.125	0.000625	0	0.125	0	0.25	0	0	0	0	0.125	0	0	0	0.125	0	0	0	0	0.375	0	0.5
organism	NZ_CP021659.1~Candidatus~Fukatsuia~symbiotica~strain~5D~chromosome,~complete~genome_1890001_7001	0.954243	0.444444	0.0105556	0.555556	0.0693333	0.111111	1.11111	0.333333	0	0.111111	0	0	0.111111	0	0	0	0	0	0	0.111111	0	0.333333	0	0	0.111111	0	0.444444
organism	9kb_GCA_000006845.1_ASM684v1_genomic.187_1	1.07918	0.5	0.0211111	0.5	0.015	0.166667	0.184167	0	0	0	0	0	0	0	0	0	0	0	0	0.166667	0	0.333333	0	0	0	0	0.5
organism	13kb_GCA_000006175.2_ASM617v2_genomic.54	1.11394	0.153846	0	0.307692	0.0890385	0	0	0	0.153846	0	0.153846	0	0	0	0	0	0	0	0	0	0	0.153846	0	0	0.153846	0	0.692308
organism	5kb_GCA_000008265.1_ASM826v1_genomic.62	0.60206	0.75	0.531667	1	0.143125	0.75	1.69333	0	0	0	0.5	0	0.5	0	0	0	0	0	0	0.75	0	0	0	0	0.25	0	0
organism	9kb_GCA_000006175.2_ASM617v2_genomic.704	1.17609	0.133333	0.0826667	0.0666667	0.172	0	0	0	0.0666667	0	0	0	0	0	0	0	0	0	0	0	0	0.0666667	0	0.0666667	0	0	0.866667
organism	9kb_GCA_000007305.1_ASM730v1_genomic.912_6001	0.69897	0.4	0.002	0.6	0.00133333	0.2	0.008	0	0.2	0	0.2	0	0	0	0	0	0	0	0	0.2	0	0.2	0	0	0.2	0	0.4
organism	11kb_GCA_000006765.1_ASM676v1_genomic.860_7001	0.60206	0.75	0.1	0.75	0.03	0.5	1.265	0	0.25	0	0.25	0	0	0	0	0.25	0	0	0	0.5	0	0.25	0	0	0	0	0.25
organism	NC_013132.1~Chitinophaga~pinensis~DSM~2588,~complete~genome_8040001_1	0.845098	0.428571	0.0104762	0.428571	0.00761905	0.142857	0.05	0	0.142857	0	0.142857	0	0	0	0	0	0	0	0	0.142857	0	0.285714	0	0	0	0	0.571429
organism	NZ_CP021255.1~Desulfobulbus~oralis~strain~HOT041/ORNL~chromosome,~complete~genome_2268001_7001	0.954243	0.333333	0.0122222	0.666667	0.00611111	0.111111	0.0811111	0.222222	0	0.222222	0.333333	0	0.111111	0	0	0	0	0	0	0.111111	0	0.222222	0	0	0.333333	0	0.333333
organism	NZ_CP027227.1~Victivallales~bacterium~CCUG~44730~chromosome,~complete~genome_784001	1.25527	0.166667	0.142222	0.166667	0.032037	0.222222	0.223472	0.166667	0	0.111111	0	0	0.166667	0.0555556	0	0	0	0	0	0.111111	0	0	0.0555556	0	0.0555556	0.0555556	0.722222
organism	15kb_GCA_000006785.2_ASM678v2_genomic.831	1.32222	0.380952	0.00654762	0.47619	0.0295714	0.0952381	0.00880952	0	0.142857	0	0.0952381	0	0	0	0	0	0	0.047619	0	0.0952381	0	0.238095	0	0.047619	0.142857	0	0.47619
organism	15kb_GCA_000006745.1_ASM674v1_genomic.880_7001	1.25527	0.444444	0.00527778	0.555556	0.0697778	0.111111	0.109444	0	0.111111	0	0.222222	0	0	0	0	0	0	0.222222	0	0.111111	0	0.333333	0	0	0.111111	0	0.444444
organism	15kb_GCA_000006805.1_ASM680v1_genomic.987_1_1	0.90309	0	0	0	0	0.125	0.06	0	0	0	0	0	0	0	0	0	0	0	0	0	0	0	0	0	0	0.125	0.875
organism	NC_013967.1~Haloferax~volcanii~DS2,~complete~sequence_544001_1	1.20412	0.125	0	0.125	0	0	0	0	0.125	0	0.125	0	0	0	0	0	0	0	0	0	0	0.125	0	0	0	0	0.875
organism	NZ_GL945017.1~Prevotella~multisaccharivorax~DSM~17128~scaffold_3,~whole~genome~shotgun~sequence_2280001_1	0.845098	0	0	0.142857	0.00285714	0.142857	0.178571	0	0	0	0	0	0	0	0	0	0	0	0	0	0	0	0	0	0.142857	0.142857	0.714286
organism	NC_002939.5~Geobacter~sulfurreducens~PCA~chromosome,~complete~genome_944001	0.90309	0.625	0.0385	0.625	0.028	0.25	0.6625	0	0.25	0	0.25	0	0	0	0.125	0.125	0	0	0	0.25	0	0.375	0	0	0	0	0.375
organism	NC_005027.1_Rhodopirellula_baltica_SH_1_chromosome,_complete_genome_3255001_1	1	0.4	0.0055	0.4	0.0045	0.4	0.008	0	0	0	0	0	0	0	0	0	0	0	0	0.4	0	0	0	0	0	0	0.6
organism	11kb_GCA_000005845.2_ASM584v2_genomic.553_7001	0.90309	0.25	0.003125	0.75	0.0179167	0.375	0.0158333	0	0.125	0	0.125	0	0	0	0	0	0	0	0	0	0.375	0.25	0	0	0.125	0	0.25
organism	11kb_GCA_000006845.1_ASM684v1_genomic.275	1	0.9	0.0368889	0.9	0.0353333	0.2	0.6105	0.1	0.3	0.1	0.3	0	0	0	0	0	0	0	0	0.2	0	0.6	0	0.1	0.1	0	0
organism	13kb_GCA_000006805.1_ASM680v1_genomic.783	1.04139	0.363636	0.0138636	0.272727	0.140606	0.0909091	0.909091	0.0909091	0.181818	0	0.0909091	0	0	0	0	0.0909091	0.0909091	0	0	0.0909091	0	0.0909091	0	0.181818	0.0909091	0	0.545455
organism	NZ_HG422565.1~Candidatus~Microthrix~parvicella~RN1,~whole~genome~shotgun~sequence_4120001_6001	0.60206	0.25	0.59	0.25	0.4125	0.25	2.2625	0	0	0	0	0	0	0	0	0.25	0	0	0	0.25	0	0	0	0	0	0	0.75
organism	NC_003888.3~Streptomyces~coelicolor~A3(2)~chromosome,~complete~genome_8092001	0.778151	0.333333	0.000833333	0.5	0.00277778	0	0	0	0.166667	0	0.166667	0	0	0	0	0	0	0	0	0	0	0.333333	0	0	0.166667	0	0.5
organism	11kb_GCA_000006785.2_ASM678v2_genomic.465_6001	0.845098	0.714286	0.0834286	0.857143	0.107857	0.428571	0.989048	0	0.428571	0	0.428571	0	0	0	0	0.142857	0	0	0	0.428571	0	0.285714	0	0	0.142857	0	0.142857
organism	NC_014815.1~Micromonospora~sp.~L5,~complete~genome_6744001	0.69897	0.2	0	0.2	0	0	0	0	0.2	0	0.2	0	0	0	0	0	0	0	0	0	0	0.2	0	0	0	0	0.8
organism	NC_006347.1~Bacteroides~fragilis~YCH46~DNA,~complete~genome_3263001_7001	0.69897	0	0	0.6	0.00266667	0	0	0	0	0	0.2	0	0	0	0	0	0	0	0	0	0	0	0	0	0.6	0	0.4
organism	11kb_GCA_000006805.1_ASM680v1_genomic.132_6001	0.845098	0.285714	0.005	0.142857	0.01	0	0	0	0.142857	0	0	0	0	0	0	0	0	0	0	0	0	0.142857	0	0.142857	0	0	0.714286
organism	NZ_BBJQ01000001.1~Alcaligenes~faecalis~subsp.~faecalis~NBRC~13111,~whole~genome~shotgun~sequence_550001	1	0.7	0.021	0.9	0.0253333	0.4	0.108	0	0.2	0	0.4	0	0	0	0	0	0	0	0	0.4	0	0.3	0	0	0.2	0	0.1
organism	15kb_GCA_000006765.1_ASM676v1_genomic.923_1	1.51851	0.181818	0	0.272727	0.00434343	0.454545	0.00739394	0	0.181818	0	0	0	0	0	0	0	0	0	0	0	0.272727	0	0	0.181818	0	0.181818	0.363636
organism	9kb_GCA_000006805.1_ASM680v1_genomic.149	1.07918	0.25	0.0333333	0.416667	0.09	0.25	0.349167	0	0.0833333	0	0.0833333	0	0.0833333	0	0	0.0833333	0	0	0	0.166667	0.0833333	0.0833333	0	0	0.0833333	0	0.583333
organism	NC_004757.1~Nitrosomonas~europaea~ATCC~19718,~complete~genome_968001	0.845098	0	0	0.285714	0.142857	0	0	0	0	0	0	0	0	0	0	0	0	0	0	0	0	0	0	0	0.285714	0	0.714286
organism	NZ_HG422565.1~Candidatus~Microthrix~parvicella~RN1,~whole~genome~shotgun~sequence_4070001_1	0.90309	0.125	0.05375	0.25	0.068125	0.25	0.228125	0	0	0	0	0	0	0	0	0	0	0	0	0.125	0.125	0	0	0	0	0	0.75
organism	NC_003888.3~Streptomyces~coelicolor~A3(2)~chromosome,~complete~genome_1480001	0.60206	0.75	0.0583333	0.75	0.106667	0	0	0	0.25	0	0.25	0	0	0	0	0	0	0	0	0	0	0.75	0	0	0	0	0.25
organism	15kb_GCA_000006765.1_ASM676v1_genomic.834_8001	0.954243	0.444444	0.00111111	0.444444	0.00888889	0	0	0	0.222222	0	0	0	0	0	0	0	0	0	0	0	0	0.444444	0	0	0	0	0.555556
organism	13kb_GCA_000008665.1_ASM866v1_genomic.791_6001	1.07918	0.416667	0.00616667	0.5	0.005	0.166667	0.109583	0	0.166667	0	0.0833333	0	0	0	0	0	0	0	0	0	0.0833333	0.333333	0.0833333	0	0.0833333	0	0.416667
organism	7kb_GCA_000005845.2_ASM584v2_genomic.502	0.69897	0.4	0.003	0.8	0.002	0	0	0	0.2	0	0.4	0	0	0	0	0	0	0	0	0	0	0.4	0	0	0.4	0	0.2
organism	9kb_GCA_000007305.1_ASM730v1_genomic.756_1	1.30103	0.2	0.02425	0.2	0.00075	0.2	0.02475	0.1	0	0	0.1	0	0.1	0	0	0	0.1	0	0	0.1	0	0	0.1	0	0.1	0	0.7
organism	13kb_GCA_000006785.2_ASM678v2_genomic.853_fragment_1	0.778151	0.666667	0.0558333	0.833333	0.00633333	0.166667	0.0433333	0	0.333333	0	0.333333	0	0	0	0	0	0	0	0	0	0.166667	0.666667	0	0	0	0	0.166667
organism	9kb_GCA_000006765.1_ASM676v1_genomic.485_6001	0.69897	0.2	0.082	0.4	0.039	0.2	0.012	0	0	0	0.2	0	0	0	0	0	0	0	0	0.2	0	0	0	0	0.2	0	0.6
organism	9kb_GCA_000006175.2_ASM617v2_genomic.646_1	1.07918	0.666667	0.0285417	0.833333	0.00583333	0.333333	0.27875	0	0.333333	0	0.333333	0	0	0	0	0	0	0	0	0.333333	0	0.166667	0	0.166667	0.333333	0	0
organism	15kb_GCA_000006175.2_ASM617v2_genomic.877	1.17609	0.133333	0	0.266667	0.0771667	0	0	0	0.133333	0	0.133333	0	0	0	0	0	0	0	0	0	0	0.133333	0	0	0.133333	0	0.733333
organism	9kb_GCA_000007305.1_ASM730v1_genomic.671_1	1.34242	0.454545	0.00209091	0.545455	0.00340909	0.181818	0.0195455	0	0.181818	0	0.0909091	0	0	0	0	0	0	0	0	0.181818	0	0.272727	0	0	0.0909091	0	0.454545
organism	3kb_GCA_000006745.1_ASM674v1_genomic.186	0.60206	0.75	0.0875	1	0.008125	0.25	0.015	0	0	0	0.25	0	0	0	0	0	0	0	0	0.25	0	0.5	0	0	0.25	0	0
organism	11kb_GCA_000006765.1_ASM676v1_genomic.141_6001	0.845098	0	0	0.428571	0.0204762	0.714286	0.0348571	0	0	0	0	0	0	0	0	0	0	0	0	0	0.428571	0	0	0	0	0.285714	0.285714
organism	7kb_GCA_000008665.1_ASM866v1_genomic.279_1	1.14613	0.428571	0.000952381	0.571429	0.00125	0.285714	0.025	0	0	0	0.285714	0	0	0	0	0	0	0	0	0.285714	0	0.142857	0	0	0.142857	0	0.428571
organism	11kb_GCA_000006765.1_ASM676v1_genomic.86_6001	0.778151	1	0.00416667	1	0.00805556	0	0	0.166667	0.333333	0	0.333333	0	0	0	0	0	0	0	0	0	0	1	0	0	0	0	0
organism	13kb_GCA_000006805.1_ASM680v1_genomic.819_6001	0.778151	0.333333	0.0716667	0.666667	0.03375	0.166667	0.415	0	0	0.166667	0.166667	0	0.166667	0	0	0	0	0	0	0.166667	0	0.166667	0	0	0.333333	0	0.333333
organism	NZ_CP016907.1~Flavobacterium~anhuiense~strain~GSE09,~complete~genome_1824001_7001	0.845098	0.285714	0.00571429	0.428571	0.0619048	0.142857	0.104286	0	0.142857	0	0.142857	0	0	0	0	0	0	0	0	0.142857	0	0.142857	0	0	0.142857	0	0.571429
organism	NZ_AP018724.1~Sulfurivermis~fontis~JG42~DNA,~complete~genome_3220001	1.20412	0.6875	0.0132955	0.6875	0.00954545	0.125	0.122188	0	0	0	0	0	0.125	0	0	0	0	0	0	0.125	0	0.5	0	0.0625	0.0625	0	0.25
organism	13kb_GCA_000006175.2_ASM617v2_genomic.481_6001	0.778151	0.166667	0	0.333333	0.000833333	0	0	0	0.166667	0	0.166667	0	0	0	0	0	0	0	0	0	0	0.166667	0	0	0.166667	0	0.666667
organism	9kb_GCA_000005845.2_ASM584v2_genomic.942	0.90309	0.5	0.0315625	0.625	0.10275	0.375	0.647917	0	0.25	0.125	0.125	0	0.125	0	0	0	0	0	0.25	0.125	0.125	0.375	0	0	0	0.125	0.25
organism	11kb_GCA_000008265.1_ASM826v1_genomic.816_1	1.25527	0.166667	0.000555556	0	0	0	0	0	0	0	0	0	0	0	0	0	0	0	0	0	0	0	0	0.166667	0	0	0.833333
organism	9kb_GCA_000007305.1_ASM730v1_genomic.149_1	0.954243	0.444444	0.0597222	0.444444	0.0347222	0.333333	0.341111	0.111111	0.222222	0.111111	0.111111	0	0.222222	0	0	0	0	0	0	0.333333	0	0.111111	0	0	0	0	0.555556
organism	13kb_GCA_000006805.1_ASM680v1_genomic.116_6001	0.954243	0	0	0	0	0.111111	0.0533333	0	0	0	0	0	0	0	0	0	0	0	0	0	0	0	0	0	0	0.111111	0.888889
organism	NC_007181.1~Sulfolobus~acidocaldarius~DSM~639,~complete~genome_402001	1.04139	0.0909091	0.124545	0.0909091	0.0418182	0.0909091	0.348182	0.0909091	0	0.0909091	0	0	0.0909091	0	0	0	0	0	0	0.0909091	0	0	0	0	0	0	0.909091
organism	15kb_GCA_000008665.1_ASM866v1_genomic.793_1_1	1.07918	1	0.000694444	1	0.00277778	0.166667	0.0641667	0.333333	0.333333	0	0.166667	0	0	0	0	0	0	0	0	0.166667	0	0.833333	0	0	0	0	0
organism	NC_005027.1_Rhodopirellula_baltica_SH_1_chromosome,_complete_genome_6370001	0.69897	0.4	0.002	0.4	0.011	0.4	0.033	0	0	0	0	0	0	0	0	0	0	0	0	0.4	0	0	0	0	0	0	0.6
organism	11kb_GCA_000008265.1_ASM826v1_genomic.851_6001	0.845098	0.714286	0.0431429	0.857143	0.00476191	0.428571	0.0804762	0	0.428571	0	0.285714	0	0	0	0	0	0	0	0	0.428571	0	0.285714	0	0	0.142857	0	0.142857
organism	NC_010546.1~Cyanothece~sp.~ATCC~51142~circular~chromosome,~complete~sequence_4506001_1	1.04139	0.272727	0.0112121	0.545455	0.00969697	0.181818	0.123636	0	0.0909091	0	0.181818	0	0	0	0	0	0	0.0909091	0	0.0909091	0.0909091	0.181818	0	0	0.181818	0	0.454545
organism	11kb_GCA_000006805.1_ASM680v1_genomic.557_5001	0.954243	0.222222	0.00111111	0.333333	0.00518519	0	0	0.222222	0.111111	0.111111	0	0	0	0	0	0	0	0	0	0	0	0.222222	0	0	0.111111	0	0.666667
organism	NC_002939.5~Geobacter~sulfurreducens~PCA~chromosome,~complete~genome_1040001	0.845098	0.142857	0.00142857	0.142857	0.00285714	0	0	0	0	0	0	0	0	0	0	0	0	0	0	0	0	0.142857	0	0	0	0	0.857143
organism	NC_011138.3~Alteromonas~mediterranea~DE,~complete~sequence_4440001	0.845098	0.571429	0.0539286	0.857143	0.14619	0.285714	0.721429	0	0.142857	0	0	0	0	0	0	0.142857	0.285714	0	0	0.285714	0	0.285714	0	0	0.285714	0	0.142857
organism	11kb_GCA_000007305.1_ASM730v1_genomic.625_1	1.38021	0.375	0.000555556	0.375	0.00194444	0.125	0.0320833	0	0.125	0	0.125	0	0	0	0	0	0	0	0	0.125	0	0.25	0	0	0	0	0.625
organism	13kb_GCA_000006845.1_ASM684v1_genomic.733_6001	0.90309	0.5	0.09125	0.5	0.045	0.25	0.640625	0.125	0.125	0	0	0	0	0	0	0	0	0	0	0.25	0	0.25	0	0	0	0	0.5
organism	5kb_GCA_000006765.1_ASM676v1_genomic.656	0.69897	0.4	0.001	0.4	0.011	0.2	0.046	0	0.2	0	0.2	0	0.2	0	0	0	0	0	0	0.2	0	0.2	0	0	0	0	0.6
organism	NC_003888.3~Streptomyces~coelicolor~A3(2)~chromosome,~complete~genome_6160001	0.69897	0.6	0.0526667	0.6	0.048	0.2	2	0	0.2	0	0.2	0	0	0	0	0	0	0	0.2	0.2	0	0.4	0	0	0	0	0.4
organism	15kb_GCA_000006805.1_ASM680v1_genomic.677_1_1	1.20412	0.25	0.000625	0	0	0	0	0.125	0.125	0	0	0	0	0	0	0	0	0	0	0	0	0	0	0.25	0	0	0.75
organism	NZ_CP007139.1~Fimbriimonas~ginsengisoli~Gsoil~348,~complete~genome_810001_6001	0.778151	0.333333	0.0025	0.333333	0.000833333	0.166667	0.005	0	0.166667	0	0.166667	0	0	0	0	0	0	0	0	0.166667	0	0.166667	0	0	0	0	0.666667
organism	11kb_GCA_000006745.1_ASM674v1_genomic.471_7001	0.69897	0	0	0.4	0.005	0	0	0	0	0	0	0	0	0	0	0	0	0	0	0	0	0	0	0	0.4	0	0.6
organism	13kb_GCA_000006845.1_ASM684v1_genomic.699	1.32222	0.190476	0.0421429	0.285714	0.0157143	0.238095	0.148381	0	0.0952381	0.047619	0.047619	0	0	0.047619	0	0	0	0	0	0.047619	0.0952381	0.0952381	0.047619	0	0.047619	0.047619	0.619048
organism	9kb_GCA_000006745.1_ASM674v1_genomic.60_1	1.34242	0.363636	0.00670455	0.636364	0.00636364	0.272727	0.0406061	0	0	0	0.181818	0	0	0	0	0	0	0.0909091	0	0.0909091	0.0909091	0.181818	0.0909091	0	0.272727	0	0.272727
organism	NC_004757.1~Nitrosomonas~europaea~ATCC~19718,~complete~genome_244001	0.60206	0.75	0.113333	1	0.005625	0.5	1.2725	0	0.25	0	0.5	0	0	0	0	0	0	0	0.25	0.5	0	0.25	0	0	0.25	0	0
organism	NZ_FWEX01000006.1~Nitrospira~sp.~ND1~isolate~Nitrospira~sp.~strain~ND1,~whole~genome~shotgun~sequence_3372001_1	0.69897	0	0	0.4	0.001	0	0	0	0	0	0.2	0	0	0	0	0	0	0	0	0	0	0	0	0	0.4	0	0.6
organism	NZ_CP003679.1_Treponema_pallidum_subsp._pallidum_str._Sea_81-4,_complete_genome_1089001	1	0.6	0.1715	0.7	0.16	0.5	0.8442	0	0.1	0	0.1	0	0	0	0.2	0.1	0	0	0	0.5	0	0.1	0	0	0.1	0	0.3
organism	NZ_CP027227.1~Victivallales~bacterium~CCUG~44730~chromosome,~complete~genome_294001	1.17609	0.466667	0.0482857	0.533333	0.00358333	0.333333	0.222667	0	0	0	0.266667	0	0	0	0	0.133333	0	0	0	0.333333	0	0	0	0.133333	0.2	0	0.333333
organism	NC_013132.1~Chitinophaga~pinensis~DSM~2588,~complete~genome_7650001_1	0.60206	0.25	0.0025	0.5	0.00375	0	0	0	0	0	0.25	0	0	0	0	0	0	0	0	0	0	0.25	0	0	0.25	0	0.5
organism	15kb_GCA_000006785.2_ASM678v2_genomic.549_7001	1.20412	0.5	0.0201563	1	0.0180469	0.25	0.080625	0	0.125	0.125	0.375	0	0	0	0	0	0	0	0	0.25	0	0.25	0	0	0.5	0	0
organism	9kb_GCA_000006805.1_ASM680v1_genomic.513_1	1.14613	0.285714	0.0232143	0.142857	0.00928571	0.285714	0.384643	0.142857	0.142857	0	0	0	0	0.142857	0	0	0	0	0	0.142857	0	0	0.142857	0	0	0	0.714286
organism	NZ_CP007139.1~Fimbriimonas~ginsengisoli~Gsoil~348,~complete~genome_370001_7001	0.60206	0	0	0.5	0.05375	0.25	0.25	0	0	0	0.25	0	0	0	0	0	0	0	0.25	0	0.25	0	0	0	0.25	0	0.5
organism	15kb_GCA_000006805.1_ASM680v1_genomic.43_8001	0.845098	0.428571	0.212381	0.571429	0.194286	0.428571	0.477143	0	0.142857	0	0.142857	0	0	0	0.142857	0	0	0	0	0.428571	0	0	0	0	0.142857	0	0.428571
organism	13kb_GCA_000006805.1_ASM680v1_genomic.995	1.25527	0.222222	0.0166667	0.277778	0.06	0.166667	0.232778	0.0555556	0.111111	0	0.0555556	0	0.0555556	0	0	0.0555556	0	0	0	0.111111	0.0555556	0.0555556	0	0.0555556	0.0555556	0	0.666667
organism	NZ_CP021255.1~Desulfobulbus~oralis~strain~HOT041/ORNL~chromosome,~complete~genome_2030001_1	1.14613	0.714286	0.005	0.571429	0.0105357	0.142857	0.0157143	0.285714	0.142857	0.142857	0	0	0.142857	0	0	0	0	0	0	0.142857	0	0.428571	0	0.142857	0	0	0.285714
organism	NZ_CP021255.1~Desulfobulbus~oralis~strain~HOT041/ORNL~chromosome,~complete~genome_504001_6001	0.954243	0.666667	0.0144444	0.555556	0.0157778	0.444444	0.326667	0.555556	0	0.444444	0.222222	0	0.222222	0.111111	0	0	0	0.111111	0	0.333333	0	0.222222	0	0.111111	0	0.111111	0.222222
organism	5kb_GCA_000006805.1_ASM680v1_genomic.796	0.778151	0.5	0.181111	0.333333	0.56	0.333333	1.04083	0.333333	0.166667	0	0	0	0.166667	0	0	0	0	0	0	0.333333	0	0	0	0.166667	0	0	0.5
organism	9kb_GCA_000006805.1_ASM680v1_genomic.555	1.04139	0.454545	0.0189091	0.727273	0.0202273	0.181818	0.551364	0.0909091	0.181818	0	0.363636	0	0.0909091	0	0	0	0	0	0	0.181818	0	0.181818	0	0.0909091	0.363636	0	0.181818
organism	11kb_GCA_000006175.2_ASM617v2_genomic.109_6001	0.778151	0.666667	0.07375	0.833333	0.0586667	0.5	0.722222	0	0.333333	0	0.333333	0	0	0	0.166667	0	0	0	0	0.5	0	0.166667	0	0	0.166667	0	0.166667
organism	NZ_CP030032.1~Bradymonas~sediminis~strain~FA350~chromosome,~complete~genome_602001_1	1	0.2	0.001	0.2	0.001	0	0	0	0	0	0	0	0	0	0	0	0	0	0	0	0	0.2	0	0	0	0	0.8
organism	NC_017219.1~Bifidobacterium~longum~subsp.~infantis~ATCC~15697~=~JCM~1222~=~DSM~20088~DNA,~complete~genome_1408001	0.90309	0.5	0.0684375	0.5	0.4125	0.375	0.599167	0.25	0	0.375	0	0	0.125	0.125	0	0	0	0	0	0.375	0	0.125	0	0	0	0	0.5
organism	9kb_GCA_000006785.2_ASM678v2_genomic.391	1.11394	0.615385	0.0279808	0.384615	0.00476923	0.230769	0.532564	0.0769231	0.307692	0	0.0769231	0	0	0.0769231	0	0	0	0	0	0.0769231	0	0.307692	0.0769231	0.153846	0	0.0769231	0.307692
organism	7kb_GCA_000006175.2_ASM617v2_genomic.213_1	0.778151	0.666667	0.556667	1	0.0638889	0.333333	1.66667	0	0	0	0.333333	0	0.333333	0	0	0	0	0	0	0.333333	0	0.333333	0	0	0.333333	0	0
organism	NZ_CP007139.1~Fimbriimonas~ginsengisoli~Gsoil~348,~complete~genome_4930001_7001	0.60206	0.25	0.0025	0.25	0.0025	0	0	0	0	0	0	0	0	0	0	0	0	0	0	0	0	0.25	0	0	0	0	0.75
organism	NZ_CP027227.1~Victivallales~bacterium~CCUG~44730~chromosome,~complete~genome_3234001	1.07918	0.333333	0.0660417	0.416667	0.0571667	0.416667	0.366333	0.0833333	0	0.0833333	0	0	0.166667	0	0	0	0	0	0	0.25	0.166667	0	0	0.0833333	0	0	0.5
organism	11kb_GCA_000006805.1_ASM680v1_genomic.634_5001	0.90309	0.125	0.00125	0	0	0	0	0.125	0	0	0	0	0	0	0	0	0	0	0	0	0	0	0	0.125	0	0	0.875
organism	13kb_GCA_000006845.1_ASM684v1_genomic.232_6001	0.90309	0.75	0.05125	0.75	0.0708333	0.375	0.578333	0	0.125	0	0.25	0	0	0	0	0	0	0	0	0.375	0	0.25	0	0.125	0.125	0	0.125
organism	9kb_GCA_000006785.2_ASM678v2_genomic.790	1.17609	0.4	0.0107778	0.466667	0.0566667	0.0666667	0.004	0	0.133333	0	0.0666667	0	0	0	0	0	0	0.0666667	0	0.0666667	0	0.266667	0	0.0666667	0.133333	0	0.466667
organism	3kb_GCA_000006785.2_ASM678v2_genomic.968	0.69897	0.4	0.002	0.4	0.002	0	0	0	0.2	0	0.2	0	0	0	0	0	0	0	0	0	0	0.4	0	0	0	0	0.6
organism	NC_006347.1~Bacteroides~fragilis~YCH46~DNA,~complete~genome_1248001_1	0.778151	0.666667	0.0341667	0.666667	0.0325	0.333333	0.01	0	0.333333	0	0.333333	0	0	0	0	0	0	0	0	0.333333	0	0.333333	0	0	0	0	0.333333
organism	15kb_GCA_000006805.1_ASM680v1_genomic.566	1.14613	0.428571	0.00119048	0.428571	0.00654762	0.142857	0.0714286	0.214286	0.214286	0.214286	0.0714286	0	0	0	0	0	0	0	0	0.0714286	0.0714286	0.214286	0	0.142857	0.0714286	0	0.428571
organism	NC_014355.1_Candidatus_Nitrospira_defluvii_chromosome,_complete_genome_225001	0.845098	0.714286	0.0768571	0.714286	0.0831429	0.285714	0.797143	0	0.428571	0	0.428571	0	0	0	0	0	0	0	0	0.285714	0	0.428571	0	0	0	0	0.285714
organism	NZ_OCMS01000002.1~Fibrobacter~sp.~UWB16,~whole~genome~shotgun~sequence_288001_7001	0.778151	0.333333	0.00583333	0.333333	0.0075	0.166667	0.03	0	0.166667	0	0.166667	0	0	0	0	0	0	0	0	0.166667	0	0	0	0.166667	0.166667	0	0.5
organism	NC_005027.1_Rhodopirellula_baltica_SH_1_chromosome,_complete_genome_434001	0.845098	0.285714	0.00142857	0.285714	0.00214286	0	0	0	0.142857	0	0	0	0	0	0	0	0	0	0	0	0	0.285714	0	0	0	0	0.714286
organism	13kb_GCA_000006175.2_ASM617v2_genomic.699_1	1.20412	0.125	0.004375	0.125	0.004375	0	0	0	0	0	0	0	0	0	0	0	0	0	0	0	0	0.125	0	0	0	0	0.875
organism	11kb_GCA_000008665.1_ASM866v1_genomic.903_7001	0.778151	0.333333	0.00833333	0.333333	0.00916667	0.166667	0.0283333	0	0.166667	0	0	0	0	0	0	0	0	0	0	0.166667	0	0.166667	0	0	0	0	0.666667
organism	15kb_GCA_000006805.1_ASM680v1_genomic.930	1.20412	0.25	0.0140625	0.25	0.013125	0.125	0.0921875	0.125	0.125	0.0625	0.0625	0	0.0625	0	0	0	0	0	0	0.0625	0.0625	0.125	0	0.0625	0	0	0.6875
organism	NC_006347.1~Bacteroides~fragilis~YCH46~DNA,~complete~genome_1599001_1	1.25527	0.222222	0.0241667	0.666667	0.000833333	0.111111	0.138333	0.111111	0	0.111111	0.333333	0	0.111111	0	0	0	0	0	0	0.111111	0	0.111111	0	0	0.444444	0	0.333333
organism	NC_014624.2~Eubacterium~callanderi~strain~KIST612,~complete~genome_1744001_1	1	0.3	0.155333	0.3	0.245667	0.3	0.463667	0.1	0	0	0	0	0.2	0	0	0	0	0	0	0.3	0	0	0	0	0	0	0.7
organism	NZ_CP027227.1~Victivallales~bacterium~CCUG~44730~chromosome,~complete~genome_1876001_6001	0.778151	0.166667	0	0	0	0	0	0	0.166667	0	0	0	0	0	0	0	0	0	0	0	0	0	0	0.166667	0	0	0.833333
organism	13kb_GCA_000006785.2_ASM678v2_genomic.940_7001	0.90309	0.75	0.0279167	0.875	0.00285714	0.375	0.23	0	0.25	0	0.5	0	0	0	0	0	0	0	0	0.375	0	0.375	0	0	0.125	0	0.125
organism	9kb_GCA_000006845.1_ASM684v1_genomic.994_fragment_1	0.60206	1	0.01125	1	0.024375	0.25	0.1925	0.5	0.25	0	0.25	0	0	0	0	0	0	0	0	0.25	0	0.75	0	0	0	0	0
organism	LCBL01000003.1~Candidate~division~CPR2~bacterium~GW2011_GWC1_41_48~UU65_C0003,~whole~genome~shotgun~sequence_108001	0.60206	0.75	0.394167	0.75	0.845	0.75	1.69583	0.25	0	0.25	0	0	0.25	0	0	0	0.25	0	0	0.75	0	0	0	0	0	0	0.25
organism	NZ_DS996456.1~Parabacteroides~johnsonii~DSM~18315~Scfld16,~whole~genome~shotgun~sequence_90001	0.778151	0.333333	0.270833	0.333333	0.784167	0.333333	0.9225	0.166667	0	0.166667	0	0	0	0.166667	0	0	0	0	0	0.333333	0	0	0	0	0	0	0.666667
organism	NC_000962.3_Mycobacterium_tuberculosis_H37Rv,_complete_genome_2265001	0.845098	0.285714	0.0321429	0.714286	0.165143	0.142857	1.42857	0	0	0.142857	0.142857	0	0	0	0	0.142857	0.142857	0.142857	0	0.142857	0	0.142857	0	0	0.428571	0	0.285714
organism	15kb_GCA_000006175.2_ASM617v2_genomic.534_1_1	0.778151	1	0.0366667	1	0.381111	0.666667	1.66667	0.666667	0.333333	0.666667	0	0	0.666667	0	0	0	0	0	0	0.666667	0	0.333333	0	0	0	0	0
organism	NZ_CP012420.1_Rickettsia_amblyommatis_strain_Ac37_chromosome,_complete_genome_459001_1	1.50515	0.0625	0.018125	0.0625	0.005625	0.0625	0.103438	0	0	0	0	0	0	0	0	0	0	0	0	0.0625	0	0	0	0	0	0	0.9375
organism	7kb_GCA_000006785.2_ASM678v2_genomic.460_1	1.14613	0.714286	0.0504286	0.714286	0.0542857	0.142857	0.0257143	0	0.142857	0	0.142857	0	0	0	0	0	0	0	0	0.142857	0	0.571429	0	0	0	0	0.285714
organism	NZ_CP016907.1~Flavobacterium~anhuiense~strain~GSE09,~complete~genome_792001	1.07918	0.75	0.0215741	0.916667	0.0822727	0.25	0.558056	0.0833333	0.25	0.0833333	0.333333	0	0	0.0833333	0	0	0	0	0	0.25	0	0.5	0	0	0.166667	0	0.0833333
organism	11kb_GCA_000006785.2_ASM678v2_genomic.96_7001	0.69897	0.8	0.1485	0.8	0.303	0.2	2	0.2	0	0	0	0	0	0	0	0	0	0	0	0.2	0	0.6	0	0	0	0	0.2
organism	5kb_GCA_000008265.1_ASM826v1_genomic.82	0.60206	0.75	0.531667	1	0.143125	0.75	1.69333	0	0	0	0.5	0	0.5	0	0	0	0	0	0	0.75	0	0	0	0	0.25	0	0
organism	3kb_GCA_000006745.1_ASM674v1_genomic.435	0.69897	0.2	0.02	0.4	0.03	0	0	0	0	0	0	0	0	0	0	0	0	0.2	0	0	0	0.2	0	0	0.2	0	0.6
organism	15kb_GCA_000006745.1_ASM674v1_genomic.854_fragment_1	0.954243	0.777778	0.0642857	0.888889	0.0641667	0.666667	0.229444	0.111111	0.222222	0.111111	0.111111	0	0.111111	0	0	0.111111	0	0	0	0.555556	0.111111	0.222222	0	0	0	0	0.111111
organism	9kb_GCA_000006805.1_ASM680v1_genomic.343_1	1.14613	0.428571	0.0209524	0.714286	0.014	0.142857	0.177857	0	0	0	0.285714	0	0.142857	0	0	0	0	0	0	0.142857	0	0.285714	0	0	0.285714	0	0.285714
organism	NZ_CP021659.1~Candidatus~Fukatsuia~symbiotica~strain~5D~chromosome,~complete~genome_1890001	1.17609	0.266667	0.00633333	0.4	0.0346667	0.0666667	0.666667	0.2	0	0.0666667	0.0666667	0	0.0666667	0	0	0	0	0	0	0.0666667	0	0.2	0	0	0.133333	0	0.6
organism	11kb_GCA_000006845.1_ASM684v1_genomic.275_5001	0.69897	1	0.1316	1	0.1244	0.4	1.221	0.2	0.2	0.2	0.2	0	0	0	0	0	0	0	0	0.4	0	0.6	0	0	0	0	0
organism	11kb_GCA_000006745.1_ASM674v1_genomic.692_5001	0.90309	0.375	0.0433333	0.375	0.132083	0.375	0.44375	0	0.125	0.125	0	0	0.125	0	0	0	0	0	0	0.375	0	0	0	0	0	0	0.625
organism	NC_014355.1_Candidatus_Nitrospira_defluvii_chromosome,_complete_genome_140001	0.60206	0.75	0.241667	0.75	0.78	0.5	1.2625	0.25	0.25	0.25	0.25	0	0	0.25	0	0	0	0	0	0.5	0	0.25	0	0	0	0	0.25
organism	11kb_GCA_000008265.1_ASM826v1_genomic.706_6001	0.69897	0.4	0.004	0.4	0.044	0	0	0	0.2	0	0	0	0	0	0	0	0	0	0	0	0	0.4	0	0	0	0	0.6
organism	9kb_GCA_000008265.1_ASM826v1_genomic.585_6001	0.69897	0.4	0.005	0.6	0.0213333	0.4	0.252	0	0	0	0.2	0	0	0	0	0	0	0	0	0.4	0	0	0	0	0.2	0	0.4
organism	9kb_GCA_000007305.1_ASM730v1_genomic.682_1	1	0.6	0.042	0.8	0.01	0.2	0.345	0	0	0	0	0	0	0	0	0	0	0	0	0.2	0	0.4	0	0	0.2	0	0.2
organism	NC_000918.1~Aquifex~aeolicus~VF5~chromosome,~complete~genome_1180001	0.60206	0.5	0.1825	0.25	0.2925	0	0	0	0	0	0	0	0	0	0	0	0	0	0	0	0	0.25	0	0.25	0	0	0.5
organism	NZ_CP011454.1~Gemmatimonas~phototrophica~strain~AP64,~complete~genome_1176001_1	1.20412	0.25	0.0315625	0.375	0.015	0.125	0.21875	0	0	0	0.125	0	0	0	0	0.125	0	0	0	0.125	0	0.125	0	0	0.125	0	0.625
organism	NZ_CP009692.1~Bacillus~mycoides~strain~ATCC~6462,~complete~genome_1245001_7001	1	0.5	0.0206	0.6	0.0525	0.2	0.405	0	0.1	0	0.2	0	0	0	0.1	0	0	0	0.1	0.2	0	0.3	0	0	0.1	0	0.4
organism	NZ_CP011454.1~Gemmatimonas~phototrophica~strain~AP64,~complete~genome_3672001	1.11394	0.461538	0.0180769	0.692308	0.00350427	0.230769	0.138974	0.230769	0.153846	0.153846	0.307692	0	0.153846	0	0	0	0	0	0	0.230769	0	0.230769	0	0	0.230769	0	0.307692
organism	NC_006347.1~Bacteroides~fragilis~YCH46~DNA,~complete~genome_3328001_6001	0.90309	0.25	0.00375	0.25	0.004375	0	0	0	0.125	0	0.125	0	0	0	0	0	0	0	0	0	0	0.125	0	0.125	0.125	0	0.625
organism	NC_013194.1~Candidatus~Accumulibacter~phosphatis~clade~IIA~str.~UW-1,~complete~genome_3152001	1.04139	0.454545	0.00109091	0.545455	0.00227273	0.0909091	0.00818182	0	0.272727	0	0.181818	0	0	0	0	0	0	0	0	0.0909091	0	0.363636	0	0	0.0909091	0	0.454545
organism	NZ_CP021255.1~Desulfobulbus~oralis~strain~HOT041/ORNL~chromosome,~complete~genome_2324001_6001	0.60206	0.5	0.35	0.75	0.139167	0.5	1.25125	0	0	0	0.25	0	0	0	0	0	0	0	0	0.5	0	0	0	0	0.25	0	0.25
organism	13kb_GCA_000006805.1_ASM680v1_genomic.245_6001	1	0.2	0.001	0.2	0.006	0	0	0.2	0.1	0.1	0	0	0	0	0	0	0	0	0	0	0	0.2	0	0	0	0	0.8
organism	NZ_DS996456.1~Parabacteroides~johnsonii~DSM~18315~Scfld16,~whole~genome~shotgun~sequence_342001	0.845098	0.142857	1	0.285714	0.0714286	0.142857	1.42857	0.142857	0	0	0.142857	0	0	0.142857	0	0	0	0	0	0.142857	0	0	0	0	0.142857	0	0.714286
organism	15kb_GCA_000008265.1_ASM826v1_genomic.102_7001_1	0.845098	0.714286	0.086	0.714286	0.131714	0.428571	1.06381	0	0.285714	0	0.142857	0	0	0	0	0.142857	0	0	0	0.428571	0	0.285714	0	0	0	0	0.285714
organism	9kb_GCA_000006805.1_ASM680v1_genomic.996	1.11394	0.307692	0.0275	0.230769	0.0228205	0.153846	0.151154	0.153846	0.0769231	0.153846	0	0	0.0769231	0	0	0	0	0	0	0.153846	0	0.0769231	0	0.0769231	0	0	0.692308
organism	NC_008800.1~Yersinia~enterocolitica~subsp.~enterocolitica~8081~chromosome,~complete~genome_2112001_1	0.778151	0.166667	0	0.5	0.00611111	0	0	0	0.166667	0.166667	0.166667	0	0	0	0	0	0	0	0	0	0	0.166667	0	0	0.333333	0	0.5
organism	13kb_GCA_000005845.2_ASM584v2_genomic.489_6001	0.954243	0.777778	0.0566667	0.777778	0.0604762	0.333333	0.374074	0	0.444444	0	0.222222	0	0	0	0	0	0	0	0	0.333333	0	0.444444	0	0	0	0	0.222222
organism	13kb_GCA_000007305.1_ASM730v1_genomic.797_6001	0.845098	0.285714	0.0242857	0.285714	0.147143	0.142857	0.0642857	0	0.142857	0	0.142857	0	0	0	0	0	0	0	0	0.142857	0	0.142857	0	0	0	0	0.714286
organism	13kb_GCA_000006845.1_ASM684v1_genomic.870	1.04139	0.727273	0.0553409	0.727273	0.07125	0.272727	0.528182	0	0.272727	0	0.272727	0	0	0	0.0909091	0	0	0	0	0.272727	0	0.454545	0	0	0	0	0.272727
organism	15kb_GCA_000006805.1_ASM680v1_genomic.954_1	1.5563	0.0833333	0	0.0833333	0.0025	0	0	0.0833333	0.0833333	0.0833333	0	0	0	0	0	0	0	0	0	0	0	0.0833333	0	0	0	0	0.916667
organism	NZ_CP007139.1~Fimbriimonas~ginsengisoli~Gsoil~348,~complete~genome_4550001	1	0.6	0.0483333	0.7	0.0437143	0.1	1	0	0.2	0	0.2	0	0	0	0	0	0	0	0	0.1	0	0.4	0	0.1	0.2	0	0.2
organism	NZ_HG966617.1~Candidatus~Phaeomarinobacter~ectocarpi~complete~genome_2760001_6001	0.778151	0.333333	0.005	0.666667	0.0191667	0.333333	0.643333	0	0.166667	0	0.333333	0	0	0	0	0	0	0	0	0.333333	0	0	0	0	0.333333	0	0.333333
organism	13kb_GCA_000006745.1_ASM674v1_genomic.230_6001	1.04139	0.363636	0.00977273	0.636364	0.0105195	0.181818	0.208636	0.0909091	0.0909091	0.0909091	0.0909091	0	0.0909091	0	0	0	0	0.0909091	0	0.181818	0	0.181818	0	0	0.272727	0	0.363636
organism	NZ_CP027227.1~Victivallales~bacterium~CCUG~44730~chromosome,~complete~genome_1960001_6001	0.60206	0	0	0.5	0.3225	0.5	1.8975	0	0	0	0	0	0	0	0	0	0	0	0	0	0.5	0	0	0	0	0	0.5
organism	15kb_GCA_000006805.1_ASM680v1_genomic.404_7001_1	1.34242	0.181818	0	0.363636	0.0025	0.0909091	0.00363636	0.0909091	0.181818	0.181818	0	0	0	0	0	0	0	0	0	0	0.0909091	0.181818	0	0	0.0909091	0	0.636364
organism	15kb_GCA_000007305.1_ASM730v1_genomic.245_fragment_1	0.60206	0.75	0.105	1	0.065625	0.5	0.7925	0	0.25	0	0	0	0	0	0	0	0	0	0	0.5	0	0.25	0	0	0.25	0	0
organism	13kb_GCA_000006805.1_ASM680v1_genomic.847_6001	0.845098	0.142857	0.00285714	0.285714	0.00857143	0	0	0.142857	0	0.142857	0	0	0	0	0	0	0	0	0	0	0	0.142857	0	0	0.142857	0	0.714286
organism	15kb_GCA_000007305.1_ASM730v1_genomic.230_1	1.38021	0.25	0.000208333	0.25	0.000416667	0.125	0.000833333	0	0.125	0	0.125	0	0	0	0	0	0	0	0	0.125	0	0	0	0.125	0.125	0	0.625
organism	NZ_CP011479.1~Hoeflea~sp.~IMCC20628,~complete~genome_3770001_1	1.20412	0.5	0.01125	0.5	0.00984375	0.25	0.0878125	0.375	0.125	0.25	0.125	0	0.25	0	0	0	0	0	0	0.25	0	0.25	0	0	0	0	0.5
organism	15kb_GCA_000006765.1_ASM676v1_genomic.366_1_1	1.14613	0.285714	0.1	0.571429	0.0291071	0.142857	0.714286	0	0	0	0.285714	0	0	0	0	0	0	0	0	0.142857	0	0.142857	0	0	0.285714	0	0.428571
organism	7kb_GCA_000006745.1_ASM674v1_genomic.697	1.04139	0.272727	0.00333333	0.636364	0.00415584	0.0909091	0.000909091	0	0.0909091	0	0.363636	0	0	0	0	0	0	0.0909091	0	0.0909091	0	0.181818	0	0	0.363636	0	0.363636
organism	15kb_GCA_000006785.2_ASM678v2_genomic.402_8001	0.90309	0.625	0.02625	1	0.0046875	0.125	0.8875	0	0.125	0	0.25	0	0	0	0.125	0	0	0	0	0.125	0	0.5	0	0	0.375	0	0
organism	NZ_CP035926.1~Arcobacter~thereius~LMG~24486~chromosome,~complete~genome_826001_6001	0.778151	0.166667	1.16667	0.5	0.521111	0.333333	0.844167	0.166667	0	0.166667	0.166667	0	0	0.166667	0	0	0	0	0	0.166667	0.166667	0	0	0	0.166667	0	0.5
organism	15kb_GCA_000007305.1_ASM730v1_genomic.462_1_1	1.20412	0.375	0.000833333	0.5	0.00359375	0	0	0	0.125	0	0.125	0	0	0	0	0	0	0	0	0	0	0.25	0	0.125	0.25	0	0.375
organism	11kb_GCA_000006805.1_ASM680v1_genomic.605_6001	0.90309	0.625	0.02975	0.625	0.24775	0.375	0.62875	0.125	0	0.125	0.125	0.125	0	0.125	0	0	0	0	0	0.375	0	0.125	0	0.125	0.125	0	0.25
organism	11kb_GCA_000006805.1_ASM680v1_genomic.803	1.07918	0.333333	0.0179167	0.583333	0.0108333	0.0833333	0.2075	0.0833333	0.166667	0.166667	0.166667	0	0.0833333	0	0	0	0	0	0	0.0833333	0	0.25	0	0	0.25	0	0.416667
organism	NZ_AP019791.1~Rubrobacter~xylanophilus~AA3-22~DNA,~complete~genome_2324001_1	0.90309	0.5	0.055	0.75	0.09625	0.5	1.25	0	0	0	0	0	0	0	0	0.5	0	0	0	0.5	0	0	0	0	0.25	0	0.25
organism	NC_009636.1~Sinorhizobium~medicae~WSM419~chromosome,~complete~genome_2688001	1.04139	0.363636	0.000909091	0.272727	0.000909091	0	0	0	0.0909091	0	0.0909091	0	0	0	0	0	0	0	0	0	0	0.272727	0	0.0909091	0	0	0.636364
organism	11kb_GCA_000006805.1_ASM680v1_genomic.46_5001	0.954243	0.333333	0.0144444	0.333333	0.0774074	0.111111	0.05	0	0.111111	0	0.111111	0	0	0	0	0	0	0	0	0.111111	0	0.222222	0	0	0	0	0.666667
organism	15kb_GCA_000007305.1_ASM730v1_genomic.45_1	1.32222	0.428571	0.00190476	0.428571	0.00507936	0.285714	0.0128571	0	0	0	0	0	0	0	0	0	0	0	0	0.285714	0	0.142857	0	0	0	0	0.571429
organism	15kb_GCA_000006805.1_ASM680v1_genomic.469	1.07918	0.416667	0.0101667	0.25	0.128889	0.0833333	0.833333	0.166667	0.25	0	0.0833333	0	0	0	0	0.0833333	0.0833333	0	0	0.0833333	0	0.0833333	0	0.25	0.0833333	0	0.5
organism	7kb_GCA_000006745.1_ASM674v1_genomic.992	1.11394	0.384615	0.0224615	0.384615	0.0836923	0.230769	0.278718	0	0	0	0	0.0769231	0	0	0	0	0	0.0769231	0	0.230769	0	0.0769231	0	0.0769231	0.0769231	0	0.538462
organism	NC_005027.1_Rhodopirellula_baltica_SH_1_chromosome,_complete_genome_5880001_1	0.60206	0.5	0.31	0.5	0.32375	0.25	2.5	0	0.25	0	0	0	0	0	0	0	0	0	0	0.25	0	0.25	0	0	0	0	0.5
organism	NC_005027.1_Rhodopirellula_baltica_SH_1_chromosome,_complete_genome_1407001_1	1.14613	0.285714	0.000714286	0.285714	0.00178571	0	0	0	0.142857	0	0	0	0	0	0	0	0	0	0	0	0	0.285714	0	0	0	0	0.714286
organism	11kb_GCA_000007305.1_ASM730v1_genomic.771_1	1.32222	0.428571	0.00047619	0.428571	0.00142857	0.285714	0.238095	0	0.142857	0	0	0	0	0	0	0	0	0	0	0.285714	0	0.142857	0	0	0	0	0.571429
organism	NZ_CP025785.1~Candidatus~Borrelia~tachyglossi~strain~Bc-F10-1268~chromosome_602001_7001	0.845098	0.714286	0.0394286	0.571429	0.0135714	0.285714	0.431429	0	0.285714	0	0.142857	0	0	0	0	0.142857	0	0	0	0.285714	0	0.285714	0	0.142857	0	0	0.285714
organism	15kb_GCA_000006805.1_ASM680v1_genomic.217_7001	1.25527	0.666667	0.0110185	0.666667	0.0925926	0.333333	0.279444	0.222222	0.111111	0.222222	0.111111	0.111111	0	0.111111	0	0	0	0	0	0.333333	0	0.222222	0	0.111111	0.111111	0	0.222222
organism	NC_014355.1_Candidatus_Nitrospira_defluvii_chromosome,_complete_genome_415001	0.90309	0.25	0.01	0.25	0.010625	0.125	0.055	0	0.125	0	0	0	0	0	0	0	0	0	0	0.125	0	0.125	0	0	0	0	0.75
organism	NZ_LKHV01000001.1~Candidatus~Berkiella~cookevillensis~strain~CC99~CC99x_contig000001,~whole~genome~shotgun~sequence_330001	1	0.1	0	0.1	0.002	0	0	0	0.1	0	0	0	0	0	0	0	0	0	0	0	0	0.1	0	0	0	0	0.9
organism	15kb_GCA_000006805.1_ASM680v1_genomic.760_8001	0.778151	0.5	0.0577778	0.833333	0.059	0.333333	1.01083	0	0	0	0.333333	0	0.166667	0	0	0	0	0	0	0.333333	0	0.166667	0	0	0.333333	0	0.166667
organism	11kb_GCA_000006805.1_ASM680v1_genomic.848_1	1.43136	0.666667	0.00746914	0.666667	0.0625309	0.333333	0.186296	0.111111	0	0.111111	0.111111	0.111111	0	0.111111	0	0	0	0	0	0.333333	0	0.222222	0	0.111111	0.111111	0	0.222222
organism	NZ_CP009415.1~Candidatus~Izimaplasma~sp.~HR1~chromosome,~complete~genome_450001_7001	0.778151	0.666667	0.102083	0.5	0.336111	0.166667	1.66667	0.166667	0.166667	0	0	0	0	0	0	0	0	0	0	0.166667	0	0.333333	0	0.166667	0	0	0.333333
organism	13kb_GCA_000006745.1_ASM674v1_genomic.775	1.32222	0.380952	0.0075	0.619048	0.00721612	0.285714	0.0840476	0.142857	0.047619	0.142857	0.0952381	0	0.142857	0	0	0	0	0.0952381	0	0.238095	0	0.142857	0	0	0.238095	0.047619	0.333333
organism	NZ_CP007139.1~Fimbriimonas~ginsengisoli~Gsoil~348,~complete~genome_4900001_6001	0.778151	0.666667	0.09375	0.5	0.0766667	0.333333	0.325833	0	0.333333	0	0.166667	0	0.333333	0	0	0	0	0	0	0.333333	0	0.166667	0	0.166667	0	0	0.333333
organism	15kb_GCA_000006805.1_ASM680v1_genomic.419_7001	1.25527	0.111111	0	0.111111	0.005	0	0	0.111111	0.111111	0.111111	0	0	0	0	0	0	0	0	0	0	0	0.111111	0	0	0	0	0.888889
organism	11kb_GCA_000006805.1_ASM680v1_genomic.544_7001	1	0.1	0	0.2	0.002	0.1	0.008	0	0.1	0	0	0	0	0	0	0	0	0	0	0	0.1	0.1	0	0	0	0	0.8
organism	NZ_CP007139.1~Fimbriimonas~ginsengisoli~Gsoil~348,~complete~genome_4200001	0.90309	0.375	0.238333	0.375	0.276667	0.125	1.25	0	0	0	0.125	0	0	0	0.125	0	0	0	0	0.125	0	0.125	0	0.125	0.125	0	0.5
organism	NZ_VISF01000001.1~Seleniivibrio~woodruffii~strain~S4~Ga0008828_unitig_0_quiver.1,~whole~genome~shotgun~sequence_1740001_6001	0.69897	0.2	0	0.4	0.009	0	0	0	0.2	0	0.2	0	0	0	0	0	0	0	0	0	0	0.2	0	0	0.2	0	0.6
organism	NC_007677.1~Salinibacter~ruber~DSM~13855~chromosome,~complete~genome_1236001_1	0.69897	0.4	0.345	0.4	0.012	0.2	2	0	0	0	0	0	0	0	0	0.2	0	0	0	0.2	0	0.2	0	0	0	0	0.6
organism	7kb_GCA_000006745.1_ASM674v1_genomic.745	0.90309	0.25	0.001875	0.5	0.046875	0	0	0	0.125	0	0.25	0	0	0	0	0	0	0	0	0	0	0.25	0	0	0.25	0	0.5
organism	13kb_GCA_000008265.1_ASM826v1_genomic.521_6001	0.69897	0.4	0.002	0.2	0.044	0	0	0	0.2	0	0	0	0	0	0	0	0	0	0	0	0	0.2	0	0.2	0	0	0.6
organism	7kb_GCA_000006785.2_ASM678v2_genomic.734	1.04139	0.363636	0.0229545	0.818182	0.00929293	0.181818	0.326818	0.272727	0.0909091	0.0909091	0.272727	0	0.0909091	0	0	0	0	0	0	0.0909091	0.0909091	0.181818	0	0.0909091	0.454545	0	0.0909091
organism	11kb_GCA_000006805.1_ASM680v1_genomic.807_1	1.38021	0.125	0	0.125	0.00375	0	0	0.125	0.125	0.125	0	0	0	0	0	0	0	0	0	0	0	0.125	0	0	0	0	0.875
organism	15kb_GCA_000007305.1_ASM730v1_genomic.350_7001_1	1.25527	0.333333	0.00333333	0.555556	0.00277778	0.222222	0.555556	0	0	0	0.222222	0	0	0	0	0.222222	0	0	0	0.222222	0	0.111111	0	0	0.222222	0	0.444444
organism	NC_014624.2~Eubacterium~callanderi~strain~KIST612,~complete~genome_1840001_1	0.845098	0.142857	0.195714	0	0	0.142857	0.547143	0.142857	0	0	0	0	0.142857	0	0	0	0	0	0	0	0	0	0.142857	0	0	0	0.857143
organism	13kb_GCA_000006805.1_ASM680v1_genomic.499	1.23045	0.235294	0.0404412	0.235294	0.0129412	0.117647	0.225294	0.176471	0.0588235	0.117647	0.0588235	0	0.117647	0	0	0	0	0	0	0.0588235	0	0.117647	0.0588235	0	0.0588235	0	0.705882
organism	9kb_GCA_000006805.1_ASM680v1_genomic.526_6001	0.60206	0.5	0.12875	1	0.11	0.5	1.51625	0	0	0	0.5	0	0.25	0	0	0	0	0	0	0.5	0	0	0	0	0.5	0	0
organism	NC_020449.1_Candidatus_Cloacamonas_acidaminovorans_str._Evry_provisional_genome_sequence_from_WWE1_candidate_division_2128001_1	1.07918	0.333333	0.000416667	0.333333	0.000416667	0.166667	0.0208333	0	0.166667	0	0.166667	0	0	0	0	0	0	0	0	0.166667	0	0.166667	0	0	0	0	0.666667
organism	9kb_GCA_000006845.1_ASM684v1_genomic.883_1	1	0.4	0.029	0.4	0.093	0.2	0.382	0	0.2	0	0.2	0	0	0	0	0	0	0	0	0.2	0	0.2	0	0	0	0	0.6
organism	15kb_GCA_000006845.1_ASM684v1_genomic.287	1.27875	0.631579	0.0135526	0.578947	0.00794258	0.315789	0.106316	0.0526316	0.157895	0	0.105263	0	0	0	0	0	0	0	0	0.315789	0	0.263158	0	0.0526316	0	0	0.368421
organism	15kb_GCA_000005845.2_ASM584v2_genomic.621_1_fragment_2	0.60206	1	0.071875	1	0.055625	0.75	0.326667	1	0	0.75	0	0	0.75	0	0	0	0	0	0	0.75	0	0.25	0	0	0	0	0
organism	NC_003888.3~Streptomyces~coelicolor~A3(2)~chromosome,~complete~genome_2484001	0.778151	0.166667	0.191667	0.166667	0.195	0	0	0	0	0	0	0	0	0	0	0	0	0	0	0	0	0.166667	0	0	0	0	0.833333
organism	9kb_GCA_000006805.1_ASM680v1_genomic.834_1	1.07918	0.333333	0.0354167	0.5	0.0222222	0.166667	0.2075	0	0.166667	0.166667	0	0	0.166667	0	0	0	0	0	0	0.166667	0	0.166667	0	0	0.166667	0	0.5
organism	3kb_GCA_000007305.1_ASM730v1_genomic.764	0.69897	0.4	0.006	0.4	0.005	0.2	0.004	0	0.2	0	0.2	0	0	0	0	0	0	0	0	0.2	0	0.2	0	0	0	0	0.6
organism	NC_006350.1~Burkholderia~pseudomallei~K96243~chromosome~1,~complete~sequence_612001_1	1	0.2	0.01	0.4	0.15825	0.2	0.5055	0	0.1	0	0.1	0	0	0	0	0	0	0.1	0	0.1	0.1	0.1	0	0	0.1	0	0.6
organism	NC_003454.1_Fusobacterium_nucleatum_subsp._nucleatum_ATCC_25586_chromosome,_complete_genome_2037001_1	0.60206	0.75	0.355833	0.75	0.153333	0.5	1.90875	0	0	0	0	0	0	0	0	0.25	0	0	0	0.5	0	0.25	0	0	0	0	0.25
organism	15kb_GCA_000006805.1_ASM680v1_genomic.625	1.27875	0.157895	0.0114035	0.105263	0.00789474	0.105263	0.274474	0.157895	0.105263	0.0526316	0	0	0	0.0526316	0	0	0	0	0	0	0.0526316	0.0526316	0.0526316	0.0526316	0	0	0.789474
organism	NZ_CP003679.1_Treponema_pallidum_subsp._pallidum_str._Sea_81-4,_complete_genome_253001_7001	0.69897	0.2	0.23	0.6	0.0806667	0	0	0	0	0	0.2	0	0	0	0	0	0	0	0	0	0	0.2	0	0	0.4	0	0.4
organism	NZ_GL945017.1~Prevotella~multisaccharivorax~DSM~17128~scaffold_3,~whole~genome~shotgun~sequence_1800001_1	0.90309	0.375	0.12625	0.625	0.2385	0.375	0.4375	0.375	0	0.375	0.125	0	0.25	0.125	0	0	0	0	0	0.375	0	0	0	0	0.25	0	0.375
organism	11kb_GCA_000006785.2_ASM678v2_genomic.490_6001	0.69897	0.4	0.001	1	0.0024	0.2	0.012	0	0.2	0	0	0	0	0	0	0	0	0	0	0.2	0	0.2	0	0	0.6	0	0
organism	NZ_OCMS01000002.1~Fibrobacter~sp.~UWB16,~whole~genome~shotgun~sequence_48001_7001	0.778151	0.166667	0.0583333	0.5	0.00111111	0.166667	1.66667	0	0	0	0.166667	0	0	0	0	0.166667	0	0	0	0.166667	0	0	0	0	0.333333	0	0.5
organism	13kb_GCA_000006805.1_ASM680v1_genomic.529_7001	0.954243	0.111111	0	0.111111	0.01	0	0	0.111111	0.111111	0.111111	0	0	0	0	0	0	0	0	0	0	0	0.111111	0	0	0	0	0.888889
organism	9kb_GCA_000006785.2_ASM678v2_genomic.897_1	1.20412	0.75	0.051875	1	0.0398437	0.25	0.340313	0	0.25	0	0.5	0	0	0	0	0	0	0	0	0.25	0	0.5	0	0	0.25	0	0
organism	NC_014963.1_Terriglobus_saanensis_SP1PR4,_complete_genome_3305001	0.69897	0.4	0.005	0.6	0.008	0.2	0.2	0	0.2	0	0.2	0	0	0	0	0	0	0	0.2	0.2	0	0.2	0	0	0.2	0	0.4
organism	15kb_GCA_000008265.1_ASM826v1_genomic.463_8001	0.954243	0.444444	0.00305556	0.555556	0.00622222	0	0	0	0.111111	0	0.111111	0	0	0	0	0	0	0	0	0	0	0.444444	0	0	0.111111	0	0.444444
organism	NZ_CP012420.1_Rickettsia_amblyommatis_strain_Ac37_chromosome,_complete_genome_9001_1	1.20412	0.5	0.0682813	0.5	0.0676563	0.25	0.348438	0	0.25	0	0.125	0	0	0	0	0	0	0	0	0.25	0	0.25	0	0	0	0	0.5
organism	NC_013132.1~Chitinophaga~pinensis~DSM~2588,~complete~genome_714001_1	0.69897	0.4	0.04	0.2	0	0	0	0	0.2	0	0.2	0	0	0	0	0	0	0	0	0	0	0.2	0	0.2	0	0	0.6
organism	NC_004663.1~Bacteroides~thetaiotaomicron~VPI-5482~chromosome,~complete~genome_4001	0.69897	0.2	0.044	0.2	0.042	0.4	0.109	0	0	0	0	0	0	0	0	0	0	0	0	0.2	0	0	0	0	0	0.2	0.6
organism	3kb_GCA_000006175.2_ASM617v2_genomic.261	0.778151	0.166667	0.413333	0.166667	0.43	0	0	0	0	0	0	0	0	0	0	0	0	0	0	0	0	0.166667	0	0	0	0	0.833333
organism	NZ_CP007139.1~Fimbriimonas~ginsengisoli~Gsoil~348,~complete~genome_1440001_7001	0.60206	0.5	0.05	0.5	0.05875	0.25	0.67	0.25	0	0.25	0	0	0.25	0	0	0	0	0	0	0.25	0	0.25	0	0	0	0	0.5
organism	NZ_AP019791.1~Rubrobacter~xylanophilus~AA3-22~DNA,~complete~genome_938001_7001	1.11394	0.692308	0.0224786	0.769231	0.0193077	0.153846	0.388462	0	0.153846	0	0.384615	0	0	0	0	0	0	0	0	0.153846	0	0.538462	0	0	0.0769231	0	0.230769
organism	7kb_GCA_000006805.1_ASM680v1_genomic.621_1	1	0.6	0.0346667	1	0.0354	0.4	0.6065	0	0	0	0.4	0	0.2	0	0	0	0	0	0	0.4	0	0.2	0	0	0.4	0	0
organism	13kb_GCA_000006805.1_ASM680v1_genomic.730_6001	1	0.3	0.002	0.2	0.0045	0	0	0.1	0.1	0.1	0.1	0	0	0	0	0	0	0	0	0	0	0.2	0	0.1	0	0	0.7
organism	9kb_GCA_000006765.1_ASM676v1_genomic.459_1	1	0.2	0	0.4	0.0005	0	0	0	0.2	0	0.2	0	0	0	0	0	0	0	0	0	0	0.2	0	0	0.2	0	0.6
organism	NC_009636.1~Sinorhizobium~medicae~WSM419~chromosome,~complete~genome_720001	0.778151	0.5	0.200556	0.833333	0.363667	0.333333	0.916667	0.166667	0.166667	0.166667	0.5	0	0	0.166667	0	0	0	0	0.166667	0.333333	0	0.166667	0	0	0.333333	0	0.166667
organism	7kb_GCA_000006805.1_ASM680v1_genomic.796_1	1.07918	0.166667	0	0.666667	0.00145833	0	0	0	0.166667	0.166667	0.333333	0	0	0	0	0	0	0	0	0	0	0.166667	0	0	0.5	0	0.333333
organism	NZ_CP007139.1~Fimbriimonas~ginsengisoli~Gsoil~348,~complete~genome_3980001_1	0.845098	0	0	0	0	0.285714	0.3	0	0	0	0	0	0	0	0	0	0	0	0.285714	0	0	0	0	0	0	0.285714	0.714286
organism	3kb_GCA_000006845.1_ASM684v1_genomic.184	0.60206	0.75	0.0108333	0.75	0.0108333	0	0	0.25	0.25	0.25	0	0	0	0	0	0	0	0	0	0	0	0.75	0	0	0	0	0.25
organism	3kb_GCA_000006805.1_ASM680v1_genomic.290	0.69897	0	0	0.2	0.042	0.2	0.086	0	0	0	0	0	0	0	0	0	0	0	0	0	0.2	0	0	0	0	0	0.8
organism	9kb_GCA_000006785.2_ASM678v2_genomic.869_1	1.07918	0.333333	0.000416667	0.333333	0.00125	0	0	0	0.166667	0	0	0	0	0	0	0	0	0	0	0	0	0.333333	0	0	0	0	0.666667
organism	11kb_GCA_000007305.1_ASM730v1_genomic.430_1	1.38021	0.375	0.000833333	0.625	0.000666667	0	0	0	0.125	0	0.125	0	0	0	0	0	0	0	0	0	0	0.375	0	0	0.25	0	0.375
organism	13kb_GCA_000006765.1_ASM676v1_genomic.495_6001	1.11394	0.0769231	0.0646154	0.230769	0.0458974	0.230769	0.0482051	0	0	0	0	0	0	0	0	0	0	0	0.0769231	0.0769231	0	0	0	0	0.153846	0.153846	0.615385
organism	7kb_GCA_000006845.1_ASM684v1_genomic.354_1	1.34242	0.363636	0.00931818	0.363636	0.00170455	0.0909091	0.204545	0	0.181818	0	0.181818	0	0	0	0	0	0	0	0	0	0.0909091	0.272727	0	0.0909091	0	0	0.545455
organism	NC_013967.1~Haloferax~volcanii~DS2,~complete~sequence_856001_1	1.25527	0.444444	0.000416667	0.333333	0.00111111	0	0	0	0.222222	0	0.111111	0	0	0	0	0	0	0	0	0	0	0.333333	0	0.111111	0	0	0.555556
organism	NC_013967.1~Haloferax~volcanii~DS2,~complete~sequence_2664001_1	1.07918	0.333333	0.000416667	0.5	0.00277778	0	0	0.166667	0.166667	0.166667	0.166667	0	0	0	0	0	0	0	0	0	0	0.333333	0	0	0.166667	0	0.5
organism	15kb_GCA_000006745.1_ASM674v1_genomic.886_1	1.14613	0.571429	0.03625	0.857143	0.0255952	0.571429	0.265714	0.285714	0	0.285714	0.285714	0	0.285714	0	0.142857	0	0	0	0	0.571429	0	0	0	0	0.285714	0	0.142857
organism	11kb_GCA_000006805.1_ASM680v1_genomic.311_1	0.778151	0	0	0.166667	0.035	0.166667	0.0716667	0	0	0	0	0	0	0	0	0	0	0	0	0	0.166667	0	0	0	0	0	0.833333
organism	11kb_GCA_000006785.2_ASM678v2_genomic.782_6001	0.954243	0.444444	0.00277778	0.444444	0.00305556	0.111111	0.0611111	0	0.222222	0	0.111111	0	0	0	0	0	0	0	0	0.111111	0	0.222222	0	0.111111	0.111111	0	0.444444
organism	NC_014963.1_Terriglobus_saanensis_SP1PR4,_complete_genome_2095001	0.60206	0.25	0.0175	0.5	0.03625	0	0	0	0	0	0.25	0	0	0	0	0	0	0	0	0	0	0.25	0	0	0.25	0	0.5
organism	NZ_HG422565.1~Candidatus~Microthrix~parvicella~RN1,~whole~genome~shotgun~sequence_1770001	1	0.3	0.0306667	0.5	0.0526	0.2	1	0	0	0	0.2	0	0	0	0	0.2	0	0	0	0.2	0	0.1	0	0	0.2	0	0.5
organism	9kb_GCA_000006845.1_ASM684v1_genomic.61_1	0.90309	0.75	0.0308333	0.75	0.0216667	0.25	0.27625	0	0	0	0	0	0	0	0	0	0	0	0	0.25	0	0.5	0	0	0	0	0.25
organism	11kb_GCA_000006745.1_ASM674v1_genomic.794_6001	0.778151	0.666667	0.0558333	0.5	0.122222	0.333333	1.17833	0	0.166667	0	0	0	0	0	0	0.166667	0	0	0	0.333333	0	0.166667	0	0.166667	0	0	0.333333
organism	NZ_LT627734.1_Candidatus_Aquiluna_sp._UB-MaderosW2red_genome_assembly,_chromosome:_I_849001	0.69897	0.4	0.003	0.4	0.024	0	0	0	0	0	0	0	0	0	0	0	0	0	0	0	0	0.4	0	0	0	0	0.6
organism	NC_003454.1_Fusobacterium_nucleatum_subsp._nucleatum_ATCC_25586_chromosome,_complete_genome_1169001_1	1.07918	0.333333	0.137917	0.5	0.000555556	0.333333	0.000833333	0	0.166667	0	0.166667	0	0	0	0	0	0	0	0	0	0.333333	0.166667	0	0.166667	0	0	0.333333
organism	NC_012803.1~Micrococcus~luteus~NCTC~2665,~complete~genome_1314001	0.69897	0.6	0.162	1	0.086	0.4	0.92	0.2	0	0.4	0.4	0	0.2	0	0	0.2	0	0	0	0.4	0	0.2	0	0	0.4	0	0
organism	3kb_GCA_000005845.2_ASM584v2_genomic.814	0.69897	0.4	0.004	0.6	0.0193333	0	0	0	0	0	0	0	0	0	0	0	0	0	0	0	0	0.4	0	0	0.2	0	0.4
organism	NZ_CP030032.1~Bradymonas~sediminis~strain~FA350~chromosome,~complete~genome_350001_1	1.14613	0.714286	0.0168571	0.714286	0.00214286	0.285714	0.364643	0	0.428571	0	0.285714	0	0	0	0	0	0	0	0	0.285714	0	0.428571	0	0	0	0	0.285714
organism	11kb_GCA_000006845.1_ASM684v1_genomic.843_6001	0.778151	0.666667	0.00458333	0.666667	0.00541667	0.166667	0.00166667	0.166667	0.166667	0.166667	0	0	0	0	0	0	0	0	0	0.166667	0	0.5	0	0	0	0	0.333333
organism	11kb_GCA_000006805.1_ASM680v1_genomic.890_1	1.5563	0.166667	0	0.333333	0.00152778	0.0833333	0.00222222	0.0833333	0.166667	0.166667	0	0	0	0	0	0	0	0	0	0	0.0833333	0.166667	0	0	0.0833333	0	0.666667
organism	NC_002937.3_Desulfovibrio_vulgaris_str._Hildenborough_chromosome,_complete_genome_2439001	0.90309	0.625	0.07075	0.625	0.068	0.25	0.72	0	0.375	0	0.125	0	0	0	0	0	0	0	0	0.25	0	0.375	0	0	0	0	0.375
organism	7kb_GCA_000006805.1_ASM680v1_genomic.952	1.11394	0.0769231	0	0.153846	0.00346154	0	0	0	0.0769231	0.0769231	0.0769231	0	0	0	0	0	0	0	0	0	0	0.0769231	0	0	0.0769231	0	0.846154
organism	NZ_CP009692.1~Bacillus~mycoides~strain~ATCC~6462,~complete~genome_1215001_8001	0.90309	0.75	0.0291667	0.875	0.00767857	0.5	0.304688	0.125	0.375	0	0.25	0	0.125	0	0	0	0	0	0	0.5	0	0.25	0	0	0.125	0	0.125
organism	7kb_GCA_000006175.2_ASM617v2_genomic.4	1.11394	0.0769231	0.0238462	0	0	0.0769231	0.0246154	0	0	0	0	0	0	0	0	0	0	0	0	0	0	0	0.0769231	0	0	0	0.923077
organism	15kb_GCA_000006765.1_ASM676v1_genomic.287_1	1.43136	0.333333	0.0350617	0.555556	0.037037	0.222222	0.284815	0	0	0	0.222222	0	0	0	0	0	0	0	0.111111	0.222222	0	0.111111	0	0	0.222222	0	0.444444
organism	NZ_AP018724.1~Sulfurivermis~fontis~JG42~DNA,~complete~genome_322001_6001	1	0.1	0.287	0.1	0	0.1	1	0.1	0	0	0.1	0	0	0.1	0	0	0	0	0	0.1	0	0	0	0	0	0	0.9
organism	NC_015913.1_Candidatus_Arthromitus_sp._SFB-mouse-Japan_DNA,_complete_genome_65001	0.69897	0.4	0.001	0.8	0.009	0	0	0	0.2	0	0	0	0	0	0	0	0	0	0	0	0	0.4	0	0	0.4	0	0.2
organism	11kb_GCA_000006805.1_ASM680v1_genomic.140_1	1.17609	0.6	0.0193333	0.2	0.0486667	0.2	0.166	0.2	0.2	0	0	0	0.2	0	0	0	0	0	0	0.2	0	0	0	0.4	0	0	0.4
organism	NZ_BBJQ01000001.1~Alcaligenes~faecalis~subsp.~faecalis~NBRC~13111,~whole~genome~shotgun~sequence_1_7001	0.60206	1	0.183125	1	0.014375	0.5	0.05375	0.25	0.25	0.25	0	0	0.25	0	0	0	0	0	0	0.5	0	0.5	0	0	0	0	0
organism	11kb_GCA_000007305.1_ASM730v1_genomic.356_5001	0.845098	0.285714	0.000714286	0.571429	0.00428571	0.142857	0.00285714	0	0.142857	0	0.142857	0	0	0	0	0	0	0	0	0	0.142857	0.285714	0	0	0.142857	0	0.428571
organism	15kb_GCA_000006765.1_ASM676v1_genomic.173_7001	1.20412	0.625	0.016625	0.625	0.0195	0.125	0.575625	0	0.25	0	0.125	0	0	0	0.125	0	0	0	0	0.125	0	0.5	0	0	0	0	0.375
organism	NZ_AP019801.1~Thermus~thermophilus~HC11~DNA,~complete~genome_192001_1	1.20412	0.625	0.0195	0.625	0.003625	0.375	0.120833	0	0.25	0	0	0	0	0	0	0.25	0	0	0	0.375	0	0.25	0	0	0	0	0.375
organism	NC_005042.1~Prochlorococcus~marinus~subsp.~marinus~str.~CCMP1375~complete~genome_594001_7001	0.90309	0	0	0.125	0	0	0	0	0	0	0.125	0	0	0	0	0	0	0	0	0	0	0	0	0	0.125	0	0.875
organism	9kb_GCA_000006805.1_ASM680v1_genomic.396	0.90309	0.25	0.021875	0.375	0.193333	0.125	1.25	0	0.125	0	0.125	0	0	0	0	0.125	0	0	0	0.125	0	0.125	0	0	0.125	0	0.625
organism	7kb_GCA_000008265.1_ASM826v1_genomic.949_1	0.845098	0.714286	0.123143	0.714286	0.133143	0.285714	0.0464286	0	0.428571	0	0.142857	0	0	0	0	0	0	0	0	0.285714	0	0.428571	0	0	0	0	0.285714
organism	15kb_GCA_000006765.1_ASM676v1_genomic.835_7001	1.14613	0.714286	0.0658571	0.571429	0.101429	0.428571	0.245952	0	0.428571	0	0	0	0	0	0.142857	0	0	0	0	0.428571	0	0.142857	0	0.142857	0	0	0.285714
organism	11kb_GCA_000006845.1_ASM684v1_genomic.751_5001	0.60206	0.5	0.05125	0.5	0.02125	0.25	0.315	0.25	0.25	0	0.25	0	0	0	0	0.25	0	0	0	0.25	0	0.25	0	0	0	0	0.5
organism	NZ_CP012420.1_Rickettsia_amblyommatis_strain_Ac37_chromosome,_complete_genome_1323001	1.04139	0.454545	0.177636	0.636364	0.121039	0.181818	0.694091	0	0	0	0	0	0	0	0	0.181818	0	0	0	0.181818	0	0.272727	0	0	0.181818	0	0.363636
organism	NC_014815.1~Micromonospora~sp.~L5,~complete~genome_6608001	0.778151	0.166667	0	0.333333	0.00416667	0	0	0	0.166667	0	0.166667	0	0	0	0	0	0	0	0	0	0	0.166667	0	0	0.166667	0	0.666667
organism	13kb_GCA_000006175.2_ASM617v2_genomic.272	1.30103	0.15	0.0585	0.15	0.2065	0.15	0.338667	0.1	0	0.1	0	0	0.05	0.05	0	0	0	0	0	0.1	0	0	0.05	0	0.05	0	0.8
organism	NC_007677.1~Salinibacter~ruber~DSM~13855~chromosome,~complete~genome_1500001_1	0.845098	0.714286	0.0311429	0.714286	0.0182857	0.142857	0.135714	0	0.285714	0	0	0	0	0	0	0	0.142857	0	0	0.142857	0	0.571429	0	0	0	0	0.285714
organism	NC_003210.1~Listeria~monocytogenes~EGD-e~chromosome,~complete~genome_612001	0.69897	0.4	0.001	1	0.0024	0	0	0	0.2	0	0.6	0	0	0	0	0	0	0	0	0	0	0.4	0	0	0.6	0	0
organism	13kb_GCA_000006805.1_ASM680v1_genomic.313	1.20412	0.3125	0.023125	0.3125	0.009625	0.25	0.352656	0.125	0.125	0	0.125	0	0.0625	0.0625	0	0.0625	0	0	0	0.125	0.0625	0.0625	0.0625	0.0625	0.0625	0	0.5625
organism	13kb_GCA_000006845.1_ASM684v1_genomic.368	1.14613	0.357143	0.065	0.5	0.0420408	0.214286	0.0440476	0	0.142857	0	0.142857	0	0	0	0	0.0714286	0	0	0	0.214286	0	0.142857	0	0	0.142857	0	0.5
organism	5kb_GCA_000007305.1_ASM730v1_genomic.492	0.90309	0	0	0.125	0.03125	0	0	0	0	0	0	0	0	0	0	0	0	0	0	0	0	0	0	0	0.125	0	0.875
organism	15kb_GCA_000006745.1_ASM674v1_genomic.782_1	1.32222	0.571429	0.0114286	0.714286	0.0120952	0.428571	0.0465079	0	0.285714	0	0.285714	0	0	0	0	0	0.142857	0	0	0.428571	0	0.142857	0	0	0.142857	0	0.285714
organism	15kb_GCA_000006845.1_ASM684v1_genomic.492_8001	0.90309	0.75	0.0635417	0.75	0.198125	0.25	0.6525	0.125	0.375	0.125	0.125	0	0	0.125	0	0	0	0	0	0.25	0	0.375	0	0.125	0.125	0	0.125
organism	13kb_GCA_000006785.2_ASM678v2_genomic.683_1	1.14613	0.714286	0.0691429	0.714286	0.174429	0.285714	0.714286	0.285714	0.285714	0	0.142857	0	0	0	0	0	0	0	0	0.285714	0	0.428571	0	0	0	0	0.285714
organism	7kb_GCA_000005845.2_ASM584v2_genomic.379	0.778151	0.333333	0.000833333	0.833333	0.000666667	0	0	0	0.166667	0	0.5	0	0	0	0	0	0	0	0	0	0	0.333333	0	0	0.5	0	0.166667
organism	13kb_GCA_000008665.1_ASM866v1_genomic.791_7001	1.23045	0.294118	0.00435294	0.352941	0.00333333	0.117647	0.0773529	0	0.117647	0	0.117647	0	0	0	0	0	0	0	0	0	0.0588235	0.176471	0.0588235	0.0588235	0.117647	0	0.529412
organism	11kb_GCA_000006805.1_ASM680v1_genomic.132_5001	0.954243	0.222222	0.00444444	0.222222	0.00611111	0	0	0	0	0	0	0	0	0	0	0	0	0	0	0	0	0.222222	0	0	0	0	0.777778
organism	11kb_GCA_000006805.1_ASM680v1_genomic.50_7001	0.778151	0.166667	0	0	0	0	0	0.166667	0.166667	0	0	0	0	0	0	0	0	0	0	0	0	0	0	0.166667	0	0	0.833333
organism	15kb_GCA_000006805.1_ASM680v1_genomic.698_1_1	0.845098	0.285714	0.00142857	0.428571	0.00190476	0	0	0.142857	0.142857	0	0.142857	0	0	0	0	0	0	0	0	0	0	0.285714	0	0	0.142857	0	0.571429
organism	7kb_GCA_000006805.1_ASM680v1_genomic.740	1	0.2	0.0425	0.2	0.041	0.1	0.249	0.1	0.1	0.1	0	0	0.1	0	0	0	0	0	0	0.1	0	0.1	0	0	0	0	0.8
organism	NZ_CP013070.1~Sphingobium~indicum~B90A,~complete~genome_2232001	1	0.4	0.01775	0.4	0.2625	0.3	1	0	0.1	0	0	0.1	0	0	0	0.1	0.1	0	0	0.3	0	0	0	0.1	0.1	0	0.5
organism	11kb_GCA_000006745.1_ASM674v1_genomic.232	1.07918	0.666667	0.105208	0.75	0.0914815	0.416667	0.465667	0.25	0.0833333	0.25	0.0833333	0	0.0833333	0.166667	0	0	0	0	0.0833333	0.333333	0.0833333	0.333333	0	0	0	0	0.25
organism	15kb_GCA_000006805.1_ASM680v1_genomic.246_1_1	1.07918	0.166667	0	0	0	0	0	0.166667	0.166667	0	0	0	0	0	0	0	0	0	0	0	0	0	0	0.166667	0	0	0.833333
organism	NZ_CP029619.1~Candidatus~Cardinium~hertigii~strain~cHgTN10~chromosome,~complete~genome_182001_7001	0.69897	0.6	0.0426667	0.6	0.0186667	0.2	0.662	0.2	0.2	0.2	0	0	0	0	0	0	0	0	0	0.2	0	0.4	0	0	0	0	0.4
organism	11kb_GCA_000006805.1_ASM680v1_genomic.374_1	1.38021	0.625	0.00983333	0.5	0.104063	0.375	0.209583	0.25	0.125	0.25	0	0.125	0	0.125	0	0	0	0	0	0.375	0	0.125	0	0.125	0	0	0.375
organism	NC_014624.2~Eubacterium~callanderi~strain~KIST612,~complete~genome_584001	1.04139	0.181818	0.0754545	0.363636	0.0918182	0.0909091	0.389091	0	0	0.0909091	0.0909091	0	0	0	0	0	0	0	0	0.0909091	0	0.0909091	0	0	0.181818	0	0.636364
organism	5kb_GCA_000008265.1_ASM826v1_genomic.124	0.90309	0.25	0.00125	0.375	0.0183333	0	0	0	0.125	0	0.125	0	0	0	0	0	0	0	0	0	0	0.25	0	0	0.125	0	0.625
organism	NZ_CP009692.1~Bacillus~mycoides~strain~ATCC~6462,~complete~genome_4260001_1	1.34242	0.636364	0.0264286	0.727273	0.0221023	0.363636	0.0851136	0.181818	0.181818	0.0909091	0.181818	0	0.181818	0	0	0	0	0	0	0.363636	0	0.272727	0	0	0.0909091	0	0.272727
organism	15kb_GCA_000006805.1_ASM680v1_genomic.475_8001	1.04139	0.363636	0.00113636	0.363636	0.00181818	0.0909091	0.226364	0.0909091	0.181818	0	0.181818	0	0.0909091	0	0	0	0	0	0	0.0909091	0	0.181818	0	0.0909091	0.0909091	0	0.545455
organism	11kb_GCA_000006805.1_ASM680v1_genomic.71_6001	0.90309	0.5	0.028125	0.625	0.01875	0.125	0.31125	0	0	0	0.375	0	0.125	0	0	0	0	0	0	0.125	0	0.25	0	0.125	0.25	0	0.25
organism	5kb_GCA_000006785.2_ASM678v2_genomic.480	0.778151	0.333333	0.0575	0.333333	0.105833	0.166667	0.755	0	0.166667	0	0.166667	0	0	0	0	0	0	0	0	0.166667	0	0.166667	0	0	0	0	0.666667
organism	15kb_GCA_000006805.1_ASM680v1_genomic.315_7001	1.07918	0.166667	0.000833333	0.166667	0	0	0	0.166667	0	0	0.166667	0	0	0	0	0	0	0	0	0	0	0.166667	0	0	0	0	0.833333
organism	7kb_GCA_000006805.1_ASM680v1_genomic.159	0.954243	0	0	0.111111	0.0233333	0.111111	0.0477778	0	0	0	0	0	0	0	0	0	0	0	0	0	0.111111	0	0	0	0	0	0.888889
organism	NC_014815.1~Micromonospora~sp.~L5,~complete~genome_4408001	0.90309	0.25	0.23125	0.375	0.0304167	0.125	0.335	0.125	0	0.125	0	0	0.125	0	0	0	0	0	0	0.125	0	0	0	0.125	0.25	0	0.5
organism	11kb_GCA_000008265.1_ASM826v1_genomic.946_fragment_1	0.60206	0.75	0.215833	1	0.321875	0.75	0.9625	0	0.25	0	0.25	0.25	0	0	0	0	0	0	0	0.75	0	0	0	0	0.25	0	0
organism	7kb_GCA_000006745.1_ASM674v1_genomic.57	1.04139	0.272727	0.00333333	0.636364	0.00519481	0	0	0	0.0909091	0	0.181818	0	0	0	0	0	0	0.181818	0	0	0	0.272727	0	0	0.363636	0	0.363636
organism	3kb_GCA_000006745.1_ASM674v1_genomic.833	0.69897	0.2	0.004	0.4	0.602	0.6	0.678	0	0	0	0	0	0	0	0	0	0	0	0	0.2	0.2	0	0	0	0	0.2	0.4
organism	NZ_CP007139.1~Fimbriimonas~ginsengisoli~Gsoil~348,~complete~genome_2150001_1	1.34242	0.181818	0.000227273	0.272727	0.000454545	0	0	0	0.0909091	0	0	0	0	0	0	0	0	0	0	0	0	0.181818	0	0	0.0909091	0	0.727273
organism	15kb_GCA_000006805.1_ASM680v1_genomic.315_1_1	1.07918	0.166667	0.000833333	0.333333	0.00166667	0.166667	0.00666667	0	0	0	0	0	0	0	0	0	0	0	0	0	0.166667	0.166667	0	0	0	0	0.666667
organism	13kb_GCA_000006805.1_ASM680v1_genomic.770_6001	0.778151	0.166667	0.00166667	0.333333	0.00333333	0.166667	0.0133333	0	0	0	0	0	0	0	0	0	0	0	0	0	0.166667	0.166667	0	0	0	0	0.666667
organism	7kb_GCA_000006805.1_ASM680v1_genomic.639	1	0.5	0.018	0.5	0.015	0.1	0.249	0.1	0.1	0	0.3	0	0.1	0	0	0	0	0	0	0.1	0	0.2	0	0.2	0.2	0	0.3
organism	15kb_GCA_000006175.2_ASM617v2_genomic.318	1.04139	0	0	0.0909091	0.00181818	0	0	0	0	0	0	0	0	0	0	0	0	0	0	0	0	0	0	0	0.0909091	0	0.909091
organism	11kb_GCA_000006805.1_ASM680v1_genomic.375	0.954243	0.111111	0.00111111	0.111111	0	0	0	0.111111	0	0	0.111111	0	0	0	0	0	0	0	0	0	0	0.111111	0	0	0	0	0.888889
organism	NC_015913.1_Candidatus_Arthromitus_sp._SFB-mouse-Japan_DNA,_complete_genome_5001	0.60206	0.75	0.075	0.75	0.191667	0.5	2.5	0	0	0	0.25	0	0	0	0	0.5	0	0	0	0.5	0	0.25	0	0	0	0	0.25
organism	7kb_GCA_000008665.1_ASM866v1_genomic.829	0.954243	0.444444	0.00138889	0.555556	0.00177778	0.222222	0.0388889	0	0	0	0.222222	0	0	0	0	0	0	0	0	0.222222	0	0.222222	0	0	0.111111	0	0.444444
organism	NZ_CP027227.1~Victivallales~bacterium~CCUG~44730~chromosome,~complete~genome_462001_7001	0.60206	0.25	0.0025	0.5	0.02375	0.25	0.2375	0	0	0	0	0	0	0	0	0	0	0	0	0	0.25	0.25	0	0	0	0	0.5
organism	7kb_GCA_000006805.1_ASM680v1_genomic.427	1	0	0	0.1	0.021	0.1	0.043	0	0	0	0	0	0	0	0	0	0	0	0	0	0.1	0	0	0	0	0	0.9
organism	11kb_GCA_000006805.1_ASM680v1_genomic.513	1.14613	0.5	0.0121429	0.5	0.102143	0.214286	0.359286	0.142857	0.142857	0.142857	0.0714286	0.0714286	0	0.0714286	0	0	0	0	0	0.214286	0	0.214286	0	0.0714286	0.0714286	0	0.428571
organism	NC_003888.3~Streptomyces~coelicolor~A3(2)~chromosome,~complete~genome_432001	0.778151	0.166667	0.035	0.833333	0.0116667	0	0	0	0	0	0.5	0	0	0	0	0	0	0	0	0	0	0.166667	0	0	0.666667	0	0.166667
organism	7kb_GCA_000007305.1_ASM730v1_genomic.253_1	1.34242	0.454545	0.00245454	0.363636	0.00284091	0.181818	0.00590909	0.181818	0	0	0	0	0.181818	0	0	0	0	0	0	0.181818	0	0.181818	0	0.0909091	0	0	0.545455
organism	15kb_GCA_000006785.2_ASM678v2_genomic.52_7001_1	1.25527	0.777778	0.0546825	0.888889	0.0752083	0.444444	0.34625	0	0.222222	0	0.333333	0.111111	0	0	0	0	0	0	0	0.444444	0	0.333333	0	0	0.111111	0	0.111111
organism	15kb_GCA_000006805.1_ASM680v1_genomic.306_8001	0.845098	0.428571	0.0414286	0.142857	0.104286	0.142857	0.355714	0.142857	0.142857	0	0	0	0.142857	0	0	0	0	0	0	0.142857	0	0	0	0.285714	0	0	0.571429
organism	11kb_GCA_000006175.2_ASM617v2_genomic.867_5001	0.60206	0.75	0.168333	0.75	0.0925	0.75	1.4275	0	0	0	0.25	0	0.25	0	0	0	0	0	0	0.75	0	0	0	0	0	0	0.25
organism	15kb_GCA_000006845.1_ASM684v1_genomic.916_1_1	1	0.4	0.001	0.4	0.001	0	0	0	0	0	0	0	0	0	0	0	0	0	0	0	0	0.4	0	0	0	0	0.6
organism	7kb_GCA_000006175.2_ASM617v2_genomic.639	0.69897	0.4	0.008	0.4	0.008	0.2	0.02	0	0.2	0	0.2	0	0	0	0	0.2	0	0	0	0.2	0	0.2	0	0	0	0	0.6
organism	11kb_GCA_000006845.1_ASM684v1_genomic.652	1.07918	0.5	0.000972222	0.416667	0.0005	0	0	0.0833333	0.166667	0	0.166667	0	0	0	0	0	0	0	0	0	0	0.416667	0	0.0833333	0	0	0.5
organism	11kb_GCA_000008665.1_ASM866v1_genomic.316_7001	0.778151	0.666667	0.00166667	0.833333	0.00366667	0	0	0.333333	0.166667	0	0.333333	0	0	0	0	0	0	0	0	0	0	0.666667	0	0	0.166667	0	0.166667
organism	NC_004757.1~Nitrosomonas~europaea~ATCC~19718,~complete~genome_1332001	0.845098	0	0	0.285714	0.00214286	0	0	0	0	0.142857	0.142857	0	0	0	0	0	0	0	0	0	0	0	0	0	0.285714	0	0.714286
organism	NC_013739.1~Conexibacter~woesei~DSM~14684,~complete~genome_6240001	0.845098	0.285714	0.005	0.428571	0.00523809	0.142857	0.378571	0	0.142857	0	0.142857	0	0	0	0	0	0	0	0	0.142857	0	0.142857	0	0	0.142857	0	0.571429
organism	15kb_GCA_000007305.1_ASM730v1_genomic.731_7001_1	0.90309	0.75	0.0525	1	0.0328125	0.25	0.36125	0	0	0	0	0	0	0	0	0	0	0	0	0.25	0	0.5	0	0	0.25	0	0
organism	NZ_FWEX01000006.1~Nitrospira~sp.~ND1~isolate~Nitrospira~sp.~strain~ND1,~whole~genome~shotgun~sequence_1668001	1.23045	0.470588	0.0593382	0.411765	0.0814286	0.176471	0.224706	0.0588235	0.176471	0.0588235	0.117647	0	0	0.0588235	0	0.0588235	0	0	0	0.176471	0	0.176471	0	0.117647	0.0588235	0	0.470588
organism	NZ_FWEX01000006.1~Nitrospira~sp.~ND1~isolate~Nitrospira~sp.~strain~ND1,~whole~genome~shotgun~sequence_228001_6001	0.954243	0.333333	0.0874074	0.444444	0.0519444	0.111111	1.11111	0	0.111111	0	0.111111	0	0	0	0	0	0	0.111111	0	0.111111	0	0.111111	0	0.111111	0.222222	0	0.444444
organism	NC_017219.1~Bifidobacterium~longum~subsp.~infantis~ATCC~15697~=~JCM~1222~=~DSM~20088~DNA,~complete~genome_1480001_1	1.07918	0.0833333	0.0841667	0	0	0	0	0	0	0	0	0	0	0	0	0	0	0	0	0	0	0	0	0.0833333	0	0	0.916667
organism	11kb_GCA_000007305.1_ASM730v1_genomic.613	1.04139	0.545455	0.0236364	0.454545	0.00436364	0.181818	0.645455	0	0.272727	0	0.0909091	0	0	0	0.181818	0	0	0	0	0.0909091	0	0.272727	0.0909091	0.0909091	0.0909091	0	0.363636
organism	11kb_GCA_000008265.1_ASM826v1_genomic.690_1	1.32222	0.571429	0.035119	0.571429	0.114286	0.428571	0.183175	0.142857	0.285714	0.142857	0	0	0	0.142857	0	0	0	0	0	0.428571	0	0.142857	0	0	0	0	0.428571
organism	NC_013739.1~Conexibacter~woesei~DSM~14684,~complete~genome_3568001	0.954243	0.222222	0.000555556	0.333333	0.000740741	0.111111	0.00222222	0	0.111111	0	0.111111	0	0	0	0	0	0	0	0	0.111111	0	0.111111	0	0	0.111111	0	0.666667
organism	NC_017219.1~Bifidobacterium~longum~subsp.~infantis~ATCC~15697~=~JCM~1222~=~DSM~20088~DNA,~complete~genome_1392001_1	0.90309	0.125	0.47625	0.125	0.125	0.25	0.5425	0	0	0	0	0	0	0	0	0	0	0	0	0	0.125	0	0.125	0	0	0	0.75
organism	NC_005027.1_Rhodopirellula_baltica_SH_1_chromosome,_complete_genome_3241001	0.69897	0.4	0.05	0.6	0.0686667	0	0	0	0.2	0	0.2	0	0	0	0	0	0	0	0	0	0	0.4	0	0	0.2	0	0.4
organism	11kb_GCA_000006785.2_ASM678v2_genomic.799_6001	0.778151	0.333333	0.3875	0.333333	0.540833	0.166667	1.66667	0	0	0	0	0	0	0	0.166667	0	0	0	0	0.166667	0	0.166667	0	0	0	0	0.666667
organism	NZ_CP021255.1~Desulfobulbus~oralis~strain~HOT041/ORNL~chromosome,~complete~genome_1862001_6001	0.845098	0.285714	0.0271429	0.285714	0.0607143	0.428571	0.232857	0	0	0	0	0	0	0	0	0	0	0	0.142857	0.285714	0	0	0	0	0	0.142857	0.571429
organism	11kb_GCA_000006805.1_ASM680v1_genomic.384_7001	0.845098	0.142857	0	0.285714	0.0128571	0	0	0.142857	0.142857	0.285714	0	0	0	0	0	0	0	0	0	0	0	0.142857	0	0	0.142857	0	0.714286
organism	5kb_GCA_000006845.1_ASM684v1_genomic.587	0.845098	0.571429	0.138214	0.714286	0.110571	0.142857	1.42857	0	0.285714	0	0.285714	0	0	0	0.142857	0	0	0	0	0.142857	0	0.428571	0	0	0.142857	0	0.285714
organism	gi|1020263216|gb|LLKK01000004.1|_Phytoplasma_sp._Vc33_3J-4,_whole_genome_shotgun_sequence_18001	0.954243	0.777778	0.0563492	0.777778	0.00730159	0.333333	0.538889	0	0.333333	0	0.222222	0	0	0	0	0.222222	0	0	0	0.333333	0	0.444444	0	0	0	0	0.222222
organism	15kb_GCA_000006805.1_ASM680v1_genomic.884_7001	1.20412	0.25	0.0265625	0.25	0.02375	0.25	0.0803125	0.125	0.125	0	0	0	0.125	0	0	0	0	0	0	0.125	0.125	0	0	0.125	0	0	0.625
organism	11kb_GCA_000006845.1_ASM684v1_genomic.332	1	0.7	0.0617143	0.6	0.00116667	0.2	0.727	0	0.3	0	0.3	0	0	0	0	0.2	0	0	0	0.2	0	0.4	0	0.1	0	0	0.3
organism	13kb_GCA_000006805.1_ASM680v1_genomic.368_6001	0.69897	0	0	0.2	0.006	0.2	0.016	0	0	0	0	0	0	0	0	0	0	0	0	0	0.2	0	0	0	0	0	0.8
organism	11kb_GCA_000006805.1_ASM680v1_genomic.507	1.17609	0.266667	0.0556667	0.266667	0.0245	0.0666667	0.666667	0.0666667	0.0666667	0.0666667	0	0	0.0666667	0	0	0	0	0	0	0.0666667	0	0.2	0	0	0	0	0.733333
organism	9kb_GCA_000006805.1_ASM680v1_genomic.626_1	1.14613	0.285714	0.0307143	0.428571	0.0192857	0.142857	0.177857	0	0	0.142857	0	0	0.142857	0	0	0	0	0	0	0.142857	0	0.142857	0	0	0.142857	0	0.571429
organism	11kb_GCA_000006805.1_ASM680v1_genomic.79_5001	0.778151	0.166667	0.00166667	0.166667	0	0	0	0.166667	0	0	0.166667	0	0	0	0	0	0	0	0	0	0	0.166667	0	0	0	0	0.833333
organism	13kb_GCA_000008265.1_ASM826v1_genomic.572_7001	0.845098	0	0	0.142857	0.191429	0.142857	0.531429	0	0	0	0	0	0	0	0	0	0	0	0	0	0.142857	0	0	0	0	0	0.857143
organism	NC_013739.1~Conexibacter~woesei~DSM~14684,~complete~genome_1904001	1.04139	0.454545	0.0132727	0.454545	0.00927273	0.272727	0.160909	0	0.0909091	0	0.0909091	0	0	0	0	0.0909091	0	0	0	0.181818	0.0909091	0.0909091	0	0.181818	0.0909091	0	0.363636
organism	NZ_CP009415.1~Candidatus~Izimaplasma~sp.~HR1~chromosome,~complete~genome_800001_6001	0.60206	0.25	0.115	0.25	0.06	0.25	0.8625	0	0	0	0	0	0	0	0	0	0	0	0	0.25	0	0	0	0	0	0	0.75
organism	15kb_GCA_000006845.1_ASM684v1_genomic.81_7001	1.14613	0.714286	0.029	0.571429	0.000357143	0	0	0	0	0	0.285714	0	0	0	0	0	0	0	0	0	0	0.571429	0	0.142857	0	0	0.285714
organism	11kb_GCA_000006805.1_ASM680v1_genomic.12	1.14613	0.357143	0.0214286	0.142857	0.0292857	0.142857	0.446071	0.285714	0.214286	0.0714286	0	0	0.0714286	0.0714286	0	0	0	0	0	0.0714286	0	0.0714286	0.0714286	0.142857	0	0	0.642857
organism	9kb_GCA_000007305.1_ASM730v1_genomic.139_1	1.25527	0.222222	0.01	0.111111	0.114444	0.111111	0.025	0	0	0	0	0	0	0	0	0	0	0	0	0.111111	0	0	0	0.111111	0	0	0.777778
organism	11kb_GCA_000007305.1_ASM730v1_genomic.480_5001	0.90309	0.125	0.00125	0.25	0.0025	0	0	0	0	0	0.125	0	0	0	0	0	0	0	0	0	0	0.125	0	0	0.125	0	0.75
organism	NC_013194.1~Candidatus~Accumulibacter~phosphatis~clade~IIA~str.~UW-1,~complete~genome_3552001	0.778151	0.666667	0.0383333	0.833333	0.0506667	0.5	0.571667	0.166667	0	0	0.166667	0	0	0	0	0	0	0	0	0.5	0	0	0	0.166667	0.333333	0	0
organism	NC_004663.1~Bacteroides~thetaiotaomicron~VPI-5482~chromosome,~complete~genome_2796001	0.60206	0.5	0.22125	0.5	0.19	0.5	1.26875	0	0	0	0	0.25	0	0	0	0.25	0	0	0	0.5	0	0	0	0	0	0	0.5
organism	3kb_GCA_000006745.1_ASM674v1_genomic.789	0.69897	0	0	0.4	0.001	0	0	0	0	0	0.2	0	0	0	0	0	0	0	0	0	0	0	0	0	0.4	0	0.6
organism	15kb_GCA_000008665.1_ASM866v1_genomic.417_fragment_1	1.04139	0.454545	0.0129091	0.454545	0.0138182	0.181818	0.159545	0	0.0909091	0	0.0909091	0	0	0	0	0.0909091	0	0	0	0.181818	0	0.272727	0	0	0	0	0.545455
organism	11kb_GCA_000006805.1_ASM680v1_genomic.242	0.845098	0.142857	0.00142857	0.142857	0	0	0	0.142857	0	0	0.142857	0	0	0	0	0	0	0	0	0	0	0.142857	0	0	0	0	0.857143
organism	9kb_GCA_000006785.2_ASM678v2_genomic.702	1.04139	0.363636	0.115682	0.363636	0.156818	0.272727	0.413939	0	0	0	0	0	0	0	0.0909091	0	0	0	0	0.272727	0	0.0909091	0	0	0	0	0.636364
organism	9kb_GCA_000006785.2_ASM678v2_genomic.991_6001	0.69897	0.6	0.022	0.8	0.032	0.4	0.37	0.2	0.2	0.4	0	0	0.4	0	0	0	0	0	0	0.2	0.2	0.4	0	0	0	0	0.2
organism	11kb_GCA_000008265.1_ASM826v1_genomic.840_6001	0.60206	0.5	0.0975	0.5	0.0975	0.25	0.7225	0	0.25	0	0.25	0	0	0	0	0	0	0	0	0.25	0	0.25	0	0	0	0	0.5
organism	15kb_GCA_000008265.1_ASM826v1_genomic.881_1	1.25527	0.666667	0.0408333	0.666667	0.130694	0.333333	0.280833	0.166667	0.333333	0.166667	0.166667	0	0	0.166667	0	0	0	0	0	0.333333	0	0.166667	0	0.166667	0.166667	0	0.166667
organism	NZ_CP016907.1~Flavobacterium~anhuiense~strain~GSE09,~complete~genome_1464001	1.17609	0.466667	0.0439048	0.4	0.109889	0.333333	0.296267	0	0.0666667	0	0	0	0	0	0	0	0	0	0	0.2	0.0666667	0.133333	0	0.133333	0	0.0666667	0.4
organism	11kb_GCA_000006785.2_ASM678v2_genomic.204	1.07918	0.416667	0.0035	0.583333	0.00238095	0.166667	0.0508333	0	0.166667	0	0.25	0	0	0	0	0	0	0	0	0.166667	0	0.25	0	0	0.166667	0	0.416667
organism	NC_014624.2~Eubacterium~callanderi~strain~KIST612,~complete~genome_3056001_1	1.25527	0.444444	0.00180556	0.555556	0.002	0.222222	0.00861111	0	0.111111	0	0.222222	0	0	0	0	0	0	0	0	0.222222	0	0.222222	0	0	0.111111	0	0.444444
organism	9kb_GCA_000006805.1_ASM680v1_genomic.132_1	1.07918	0.333333	0.0354167	0.5	0.0222222	0.166667	0.2075	0	0.166667	0.166667	0	0	0.166667	0	0	0	0	0	0	0.166667	0	0.166667	0	0	0.166667	0	0.5
organism	7kb_GCA_000006175.2_ASM617v2_genomic.535	1.14613	0	0	0	0	0.0714286	0.00428571	0	0	0	0	0	0	0	0	0	0	0	0	0	0	0	0	0	0	0.0714286	0.928571
organism	7kb_GCA_000007305.1_ASM730v1_genomic.766_1	1	0.4	0.001	0.4	0.001	0.2	0.069	0	0.2	0	0.2	0	0	0	0	0	0	0	0	0.2	0	0.2	0	0	0	0	0.6
organism	NZ_CP021659.1~Candidatus~Fukatsuia~symbiotica~strain~5D~chromosome,~complete~genome_1806001_7001	0.60206	0	0	0.25	0.1925	0.25	2.0575	0	0	0	0	0	0	0	0	0	0	0	0.25	0	0.25	0	0	0	0	0	0.75
organism	3kb_GCA_000006175.2_ASM617v2_genomic.230	0.60206	0.25	0.065	0.25	0.035	0.25	0.025	0	0	0	0	0	0	0	0	0	0.25	0	0	0.25	0	0	0	0	0	0	0.75
organism	9kb_GCA_000006175.2_ASM617v2_genomic.711	0.90309	0.75	0.09125	0.875	0.0689286	0.375	0.612917	0	0.375	0	0.375	0	0	0	0.125	0.125	0	0	0	0.375	0	0.375	0	0	0.125	0	0.125
organism	15kb_GCA_000008665.1_ASM866v1_genomic.798_7001_1	1.14613	0.428571	0.00047619	0.428571	0.00047619	0.142857	0.714286	0	0.142857	0	0.142857	0	0	0	0	0	0	0	0	0.142857	0	0.285714	0	0	0	0	0.571429
organism	NZ_CP007139.1~Fimbriimonas~ginsengisoli~Gsoil~348,~complete~genome_3380001_6001	0.69897	0.2	0.004	0.2	0.004	0	0	0	0	0	0	0	0	0	0	0	0	0	0	0	0	0.2	0	0	0	0	0.8
organism	NC_004663.1~Bacteroides~thetaiotaomicron~VPI-5482~chromosome,~complete~genome_5088001	0.60206	0.25	0.7175	0.5	0.125	0.25	2.5	0.25	0	0	0.25	0	0	0.25	0	0	0	0	0	0.25	0	0	0	0	0.25	0	0.5
organism	9kb_GCA_000008665.1_ASM866v1_genomic.66_6001	0.69897	0.2	0	0.2	0	0	0	0	0.2	0	0.2	0	0	0	0	0	0	0	0	0	0	0.2	0	0	0	0	0.8
organism	NC_013739.1~Conexibacter~woesei~DSM~14684,~complete~genome_400001_1	1.25527	0.444444	0.00305556	0.555556	0.00133333	0	0	0	0.222222	0	0.111111	0	0	0	0	0	0	0	0	0	0	0.333333	0	0.111111	0.222222	0	0.333333
organism	NZ_CP011454.1~Gemmatimonas~phototrophica~strain~AP64,~complete~genome_1	0.954243	0.666667	0.0374074	0.777778	0.0239683	0.555556	0.500222	0	0	0	0	0	0	0	0	0.222222	0	0	0	0.555556	0	0.111111	0	0	0.111111	0	0.222222
organism	15kb_GCA_000008265.1_ASM826v1_genomic.328_7001_1	1.20412	0.75	0.0285417	0.75	0.0361458	0.375	0.293333	0	0.25	0	0.125	0	0	0	0	0	0	0	0	0.375	0	0.375	0	0	0	0	0.25
organism	11kb_GCA_000006765.1_ASM676v1_genomic.389_7001	0.778151	0.166667	0.055	0.166667	0.508333	0.333333	0.853333	0.166667	0	0.166667	0	0	0.166667	0.166667	0	0	0	0	0	0.166667	0	0	0	0	0	0.166667	0.666667
organism	11kb_GCA_000006765.1_ASM676v1_genomic.147_1	1.43136	0.444444	0.00203704	0.555556	0.00348148	0.222222	0.0144444	0	0.222222	0	0.222222	0	0	0	0	0	0	0	0	0.111111	0	0.333333	0	0	0.111111	0.111111	0.333333
organism	13kb_GCA_000006845.1_ASM684v1_genomic.206_6001	0.69897	0.6	0.042	1	0.0048	0.2	2	0	0.2	0	0.6	0	0	0	0	0.2	0	0	0	0.2	0	0.4	0	0	0.4	0	0
organism	11kb_GCA_000006765.1_ASM676v1_genomic.217_6001	0.845098	0.571429	0.142143	0.857143	0.0945238	0.285714	0.756429	0	0.142857	0	0.285714	0	0	0	0.142857	0	0	0	0	0.142857	0.142857	0.285714	0	0.142857	0.285714	0	0
organism	NC_013132.1~Chitinophaga~pinensis~DSM~2588,~complete~genome_3210001_1	0.778151	0.166667	0	0.166667	0	0	0	0	0.166667	0	0.166667	0	0	0	0	0	0	0	0	0	0	0	0	0.166667	0.166667	0	0.666667
organism	11kb_GCA_000006785.2_ASM678v2_genomic.799	1	0.5	0.1764	0.6	0.176333	0.4	0.57525	0	0.1	0	0.2	0	0	0	0.2	0	0	0	0	0.4	0	0.1	0	0	0.1	0	0.4
organism	NC_012803.1~Micrococcus~luteus~NCTC~2665,~complete~genome_24001	0.845098	0.285714	0.188571	0.285714	0.169286	0.428571	0.431429	0	0	0	0	0	0.142857	0	0	0	0	0	0	0.142857	0.142857	0	0.142857	0	0	0	0.571429
organism	13kb_GCA_000008665.1_ASM866v1_genomic.226_7001	0.778151	0.333333	0.00416667	0.5	0.005	0.166667	0.253333	0	0	0	0.166667	0	0	0	0	0	0	0	0	0.166667	0	0.166667	0	0	0.166667	0	0.5
organism	11kb_GCA_000006805.1_ASM680v1_genomic.420	1.04139	0.363636	0.0206818	0.181818	0.00590909	0.272727	0.629394	0.0909091	0.181818	0	0.0909091	0	0.0909091	0.0909091	0	0	0	0	0	0.0909091	0	0.0909091	0.181818	0	0	0	0.636364
organism	NZ_CP021255.1~Desulfobulbus~oralis~strain~HOT041/ORNL~chromosome,~complete~genome_588001_6001	0.845098	0.714286	0.135429	0.714286	0.0142857	0.285714	0.732857	0.285714	0.285714	0	0.285714	0	0	0	0	0.142857	0	0	0	0.142857	0.142857	0.428571	0	0.142857	0	0	0.142857
organism	15kb_GCA_000006845.1_ASM684v1_genomic.941_1_1	1.14613	0.714286	0.0578571	0.714286	0.0594286	0.285714	0.428571	0	0.285714	0	0.285714	0	0	0	0.142857	0	0	0	0	0.285714	0	0.428571	0	0	0	0	0.285714
organism	15kb_GCA_000006745.1_ASM674v1_genomic.780_7001	0.845098	0.571429	0.0342857	0.571429	0.0453571	0.428571	0.139524	0	0.285714	0	0.142857	0	0	0	0	0	0.142857	0	0	0.428571	0	0.142857	0	0	0	0	0.428571
organism	NC_017219.1~Bifidobacterium~longum~subsp.~infantis~ATCC~15697~=~JCM~1222~=~DSM~20088~DNA,~complete~genome_592001	0.845098	0.142857	0	0.142857	0	0.142857	0.612857	0	0.142857	0	0.142857	0	0	0	0	0	0	0	0	0	0	0.142857	0	0	0	0.142857	0.714286
organism	15kb_GCA_000006175.2_ASM617v2_genomic.805_7001_1	0.845098	0	0	0.142857	0.00285714	0	0	0	0	0	0	0	0	0	0	0	0	0	0	0	0	0	0	0	0.142857	0	0.857143
organism	NC_018178.1~Melioribacter~roseus~P3M,~complete~genome_2048001	0.954243	0.666667	0.0153704	0.555556	0.0204444	0.222222	0.205556	0.222222	0	0.222222	0.111111	0	0.222222	0	0	0	0	0	0	0.222222	0	0.222222	0	0.222222	0.111111	0	0.222222
organism	NC_012803.1~Micrococcus~luteus~NCTC~2665,~complete~genome_1956001	0.845098	0.428571	0.00761905	0.428571	0.00666667	0.142857	0.0242857	0.142857	0.142857	0.142857	0.142857	0	0.142857	0	0	0	0	0	0	0.142857	0	0.285714	0	0	0	0	0.571429
organism	13kb_GCA_000006175.2_ASM617v2_genomic.723	1.07918	0.75	0.0406481	0.833333	0.0326667	0.25	0.408611	0	0.416667	0	0.333333	0	0	0	0.0833333	0.0833333	0	0	0	0.25	0	0.5	0	0	0.0833333	0	0.166667
organism	15kb_GCA_000006765.1_ASM676v1_genomic.150_1_1	1.07918	0.333333	0.00958333	0.5	0.00472222	0	0	0	0.166667	0	0.166667	0	0	0	0	0	0	0	0	0	0	0.333333	0	0	0.166667	0	0.5
organism	NC_003888.3~Streptomyces~coelicolor~A3(2)~chromosome,~complete~genome_7656001	0.845098	0	0	0.142857	0.00142857	0	0	0	0	0	0	0	0	0	0	0	0	0	0	0	0	0	0	0	0.142857	0	0.857143
organism	9kb_GCA_000006805.1_ASM680v1_genomic.874_6001	0.60206	0.5	0.08125	0.25	0.0225	0.25	2.5	0.5	0.25	0.25	0	0	0	0.25	0	0	0	0	0	0	0	0.25	0.25	0	0	0	0.5
organism	15kb_GCA_000006805.1_ASM680v1_genomic.2_1	1.47712	0.3	0.00977778	0.5	0.0054	0.1	0.083	0	0	0.1	0.2	0	0.1	0	0	0	0	0	0	0.1	0	0.1	0	0.1	0.3	0	0.4
organism	11kb_GCA_000006805.1_ASM680v1_genomic.278_1	1.43136	0	0	0.222222	0.00388889	0.111111	0.0159259	0	0	0	0.111111	0	0	0	0	0	0	0	0	0	0.111111	0	0	0	0.111111	0	0.777778
organism	5kb_GCA_000006785.2_ASM678v2_genomic.593	0.60206	0.75	0.111667	0.75	0.00666667	0	0	0	0.25	0	0.25	0	0	0	0	0	0	0	0	0	0	0.75	0	0	0	0	0.25
organism	13kb_GCA_000008665.1_ASM866v1_genomic.467_1	1.20412	0.25	0.001875	0.25	0.0015625	0.125	0.24125	0	0.125	0	0	0	0	0	0	0	0	0	0	0.125	0	0.125	0	0	0	0	0.75
organism	NC_006350.1~Burkholderia~pseudomallei~K96243~chromosome~1,~complete~sequence_630001	0.60206	0.25	0.005	0.25	0.0725	0	0	0	0	0	0	0	0	0	0	0	0	0	0	0	0	0.25	0	0	0	0	0.75
organism	NC_014963.1_Terriglobus_saanensis_SP1PR4,_complete_genome_4630001	0.90309	0.375	0.00666667	0.375	0.015	0.125	0.04	0	0.125	0	0.125	0	0	0	0	0	0	0	0	0.125	0	0.25	0	0	0	0	0.625
organism	13kb_GCA_000008665.1_ASM866v1_genomic.268_1	1.20412	0.125	0	0.125	0	0	0	0	0.125	0	0.125	0	0	0	0	0	0	0	0	0	0	0.125	0	0	0	0	0.875
organism	NC_002939.5~Geobacter~sulfurreducens~PCA~chromosome,~complete~genome_792001	0.954243	0.222222	0.00333333	0.444444	0.00111111	0	0	0	0	0	0.222222	0	0	0	0	0	0	0	0	0	0	0.222222	0	0	0.222222	0	0.555556
organism	15kb_GCA_000006785.2_ASM678v2_genomic.497_1	1.51851	0.636364	0.0216017	0.818182	0.0173401	0.181818	0.165	0	0.181818	0	0.363636	0	0	0	0	0	0	0	0	0.181818	0	0.454545	0	0	0.181818	0	0.181818
organism	NZ_CP003679.1_Treponema_pallidum_subsp._pallidum_str._Sea_81-4,_complete_genome_55001	1.07918	0.75	0.0473148	0.666667	0.059375	0.25	0.436111	0	0.333333	0	0.25	0	0	0	0.0833333	0	0	0	0	0.25	0	0.25	0	0.25	0.166667	0	0.0833333
organism	13kb_GCA_000005845.2_ASM584v2_genomic.195_7001	0.90309	0.75	0.222292	0.875	0.1875	0.375	0.957917	0	0.25	0	0.375	0	0	0	0.25	0	0	0	0	0.375	0	0.25	0	0.125	0.25	0	0
organism	NC_010546.1~Cyanothece~sp.~ATCC~51142~circular~chromosome,~complete~sequence_2112001_1	0.778151	0.333333	0.000833333	0.333333	0.00833333	0.166667	0.0916667	0	0.166667	0	0.166667	0	0	0	0	0	0	0	0	0.166667	0	0.166667	0	0	0	0	0.666667
organism	11kb_GCA_000008665.1_ASM866v1_genomic.236_5001	0.69897	0.2	0	0.2	0.004	0.2	2	0	0.2	0	0	0	0	0	0	0.2	0	0	0	0.2	0	0	0	0	0	0	0.8
organism	9kb_GCA_000008265.1_ASM826v1_genomic.213	1.04139	0.454545	0.00163636	0.454545	0.00472727	0	0	0	0.272727	0	0.181818	0	0	0	0	0	0	0	0	0	0	0.363636	0	0.0909091	0.0909091	0	0.454545
organism	NC_014624.2~Eubacterium~callanderi~strain~KIST612,~complete~genome_2432001	0.954243	0.555556	0.0804444	0.555556	0.190667	0.444444	0.569722	0.111111	0.222222	0	0.111111	0	0	0	0	0	0	0	0	0.333333	0	0.111111	0	0.111111	0.111111	0.111111	0.222222
organism	9kb_GCA_000006845.1_ASM684v1_genomic.355_6001	0.69897	0.2	0.014	0.4	0.007	0.2	0.022	0	0	0	0.2	0	0	0	0	0	0	0	0	0.2	0	0	0	0	0.2	0	0.6
organism	NZ_HG422565.1~Candidatus~Microthrix~parvicella~RN1,~whole~genome~shotgun~sequence_3250001_1	1.14613	0.285714	0.0110714	0.428571	0.00857143	0.142857	0.0485714	0	0	0	0.142857	0	0	0	0	0	0	0	0	0.142857	0	0.142857	0	0	0.142857	0	0.571429
organism	15kb_GCA_000006745.1_ASM674v1_genomic.163_8001	1.04139	0.363636	0.00340909	0.636364	0.00584416	0	0	0	0.0909091	0	0.181818	0	0	0	0	0	0	0.181818	0	0	0	0.363636	0	0	0.272727	0	0.363636
organism	11kb_GCA_000006175.2_ASM617v2_genomic.768_6001	0.60206	0.25	1.1775	0.5	0.225	0.25	2.5	0	0	0	0.25	0	0	0	0	0.25	0	0	0	0.25	0	0	0	0	0.25	0	0.5
organism	NZ_GL945017.1~Prevotella~multisaccharivorax~DSM~17128~scaffold_3,~whole~genome~shotgun~sequence_3016001	0.845098	0.428571	0.00142857	1	0.00265306	0.142857	0.0242857	0	0.142857	0	0.571429	0	0	0	0	0	0	0	0	0.142857	0	0.285714	0	0	0.571429	0	0
organism	15kb_GCA_000006805.1_ASM680v1_genomic.363_1	1.25527	0.333333	0.0905556	0.333333	0.186667	0.333333	0.346944	0.166667	0	0	0	0	0.166667	0	0	0	0	0	0	0.333333	0	0	0	0	0	0	0.666667
organism	3kb_GCA_000006805.1_ASM680v1_genomic.251	0.69897	0.4	0.035	0.4	0.271	0.2	0.09	0	0	0	0	0	0	0	0	0	0	0	0	0.2	0	0.2	0	0	0	0	0.6
organism	NC_017219.1~Bifidobacterium~longum~subsp.~infantis~ATCC~15697~=~JCM~1222~=~DSM~20088~DNA,~complete~genome_2512001_1	1.20412	0.25	0.004375	0.25	0.0059375	0.125	0.01375	0.125	0.125	0	0	0	0.125	0	0	0	0	0	0	0	0	0.125	0.125	0	0.125	0	0.625
organism	11kb_GCA_000006805.1_ASM680v1_genomic.724_5001	0.778151	0.666667	0.0320833	0.5	0.527222	0.333333	0.850833	0.333333	0.166667	0.333333	0	0	0	0.166667	0	0	0	0	0	0.333333	0	0.166667	0	0.166667	0	0	0.333333
organism	11kb_GCA_000006765.1_ASM676v1_genomic.109	0.90309	0.25	0.00125	0.625	0.026	0	0	0	0.125	0	0.375	0	0	0	0	0	0	0	0	0	0	0.25	0	0	0.375	0	0.375
organism	11kb_GCA_000006805.1_ASM680v1_genomic.467_6001	0.69897	0.2	0	0.4	0.009	0.2	0.092	0.2	0.2	0.2	0.2	0	0	0	0	0	0	0	0	0	0.2	0.2	0	0	0	0	0.6
organism	13kb_GCA_000006785.2_ASM678v2_genomic.199_7001	0.954243	0.444444	0.00111111	0.555556	0.00177778	0	0	0	0.111111	0	0.111111	0	0	0	0	0	0	0	0	0	0	0.444444	0	0	0.111111	0	0.444444
organism	NC_014624.2~Eubacterium~callanderi~strain~KIST612,~complete~genome_240001	0.90309	0.5	0.2275	0.375	0.433333	0.25	1.2275	0.125	0	0.125	0	0	0	0.125	0	0	0	0	0	0.25	0	0.125	0	0.125	0	0	0.5
organism	9kb_GCA_000006845.1_ASM684v1_genomic.193_6001	0.69897	0.8	0.01	0.6	0.008	0	0	0.6	0.2	0.4	0	0	0	0	0	0	0	0	0	0	0	0.6	0	0.2	0	0	0.2
organism	9kb_GCA_000006805.1_ASM680v1_genomic.332_6001	0.60206	0.75	0.0641667	0.5	1.175	0.5	1.27625	0.25	0	0.25	0	0	0	0.25	0	0	0	0	0	0.5	0	0	0	0.25	0	0	0.25
organism	NZ_CP009415.1~Candidatus~Izimaplasma~sp.~HR1~chromosome,~complete~genome_1430001	1.11394	0.384615	0.0916923	0.384615	0.236154	0.153846	0.769231	0.0769231	0.0769231	0.0769231	0.153846	0	0	0.0769231	0	0	0	0	0	0.153846	0	0.230769	0	0	0	0	0.615385
organism	11kb_GCA_000007305.1_ASM730v1_genomic.379	1.07918	0.416667	0.00266667	0.5	0.00430556	0.0833333	0.164167	0	0.25	0	0.25	0	0	0	0	0	0	0	0	0.0833333	0	0.333333	0	0	0.0833333	0	0.5
organism	15kb_GCA_000006845.1_ASM684v1_genomic.717_8001	0.90309	0.375	0.000833333	0.5	0.0009375	0	0	0	0.125	0	0.125	0	0	0	0	0	0	0	0	0	0	0.375	0	0	0.125	0	0.5
organism	9kb_GCA_000006805.1_ASM680v1_genomic.674_1	0.845098	0	0	0.142857	0.03	0.142857	0.0614286	0	0	0	0	0	0	0	0	0	0	0	0	0	0.142857	0	0	0	0	0	0.857143
organism	15kb_GCA_000006805.1_ASM680v1_genomic.65_1	1.38021	0.25	0.000416667	0.625	0.000833333	0	0	0.125	0.125	0.125	0.25	0	0	0	0	0	0	0	0	0	0	0.25	0	0	0.375	0	0.375
organism	13kb_GCA_000008265.1_ASM826v1_genomic.661_7001	0.845098	0.714286	0.086	0.714286	0.131714	0.428571	1.06381	0	0.285714	0	0.142857	0	0	0	0	0.142857	0	0	0	0.428571	0	0.285714	0	0	0	0	0.285714
organism	5kb_GCA_000007305.1_ASM730v1_genomic.422	0.778151	0.5	0.187778	0.5	0.0138889	0	0	0	0.166667	0	0.166667	0	0	0	0	0	0	0	0	0	0	0.333333	0	0.166667	0.166667	0	0.333333
organism	15kb_GCA_000007305.1_ASM730v1_genomic.879_1	1.51851	0.363636	0.000454545	0.545455	0.00121212	0	0	0	0.0909091	0	0.181818	0	0	0	0	0	0	0	0	0	0	0.272727	0	0.0909091	0.272727	0	0.363636
organism	3kb_GCA_000006805.1_ASM680v1_genomic.14	0.69897	0.2	0	0.2	0	0	0	0	0.2	0	0.2	0	0	0	0	0	0	0	0	0	0	0.2	0	0	0	0	0.8
organism	11kb_GCA_000008265.1_ASM826v1_genomic.225	0.954243	0.444444	0.0155556	0.444444	0.00611111	0.222222	0.561111	0	0.111111	0	0.111111	0	0	0	0	0.111111	0.333333	0	0	0.222222	0	0.222222	0	0	0	0	0.555556
organism	5kb_GCA_000006845.1_ASM684v1_genomic.557	0.90309	0.75	0.03	0.75	0.014375	0.125	0.1775	0	0.125	0	0.125	0	0.125	0	0	0	0	0	0	0.125	0	0.625	0	0	0	0	0.25
organism	NZ_CP027227.1~Victivallales~bacterium~CCUG~44730~chromosome,~complete~genome_1106001	1.17609	0.466667	0.043619	0.533333	0.105167	0.4	0.281	0	0	0	0.0666667	0	0.133333	0	0	0	0	0	0	0.333333	0	0.133333	0	0	0.0666667	0.0666667	0.4
organism	15kb_GCA_000006805.1_ASM680v1_genomic.401	1.30103	0.25	0.0007	0.2	0.0005	0.05	0.024	0.1	0.1	0	0.15	0	0	0	0	0	0	0	0	0	0	0.1	0	0.15	0.1	0.05	0.6
organism	15kb_GCA_000007305.1_ASM730v1_genomic.232_8001	0.954243	0.444444	0.00444444	0.555556	0.00688889	0.111111	0.218889	0	0.222222	0	0.222222	0	0	0	0	0	0	0	0	0.111111	0	0.333333	0	0	0.111111	0	0.444444
organism	13kb_GCA_000008265.1_ASM826v1_genomic.363_fragment_1	0.845098	0.285714	0.00214286	0.571429	0.00857143	0.285714	0.00357143	0	0.142857	0	0.285714	0	0	0	0	0.142857	0	0	0	0.285714	0	0	0	0	0.285714	0	0.428571
organism	NZ_JH414697.1~Synergistes~sp.~3_1_syn1~supercont1.8,~whole~genome~shotgun~sequence_1128001_1	1.07918	0.333333	0.0425	0.5	0.168889	0.166667	0.833333	0	0.166667	0	0.166667	0	0	0	0	0	0	0	0	0.166667	0	0.166667	0	0	0.166667	0	0.5
organism	9kb_GCA_000005845.2_ASM584v2_genomic.934_1_fragment_1	0.60206	1	0.05125	0.75	0.0508333	0.5	0.39375	0.5	0	0.25	0.25	0	0.25	0	0	0	0	0	0	0.5	0	0.25	0	0.25	0	0	0
organism	7kb_GCA_000008665.1_ASM866v1_genomic.722_1	1.25527	0.333333	0.0012963	0.333333	0.00111111	0.111111	0.214444	0	0.111111	0	0	0	0	0	0	0	0	0	0	0.111111	0	0.222222	0	0	0	0	0.666667
organism	NZ_NIDL01000002.1~Polaribacter~tangerinus~strain~WS2-14~contig2,~whole~genome~shotgun~sequence_576001_1	1.07918	0.5	0.000833333	0.666667	0.00291667	0.333333	0.422083	0.166667	0.166667	0	0.166667	0	0.166667	0	0	0	0	0	0	0.166667	0.166667	0.166667	0	0.166667	0.166667	0	0.166667
organism	NZ_CP021255.1~Desulfobulbus~oralis~strain~HOT041/ORNL~chromosome,~complete~genome_1484001_fragment_1	0.69897	0.6	0.00666667	0.6	0.0486667	0.4	0.498	0.4	0.2	0	0.2	0	0	0	0	0	0	0	0	0.4	0	0.2	0	0	0	0	0.4
organism	15kb_GCA_000007305.1_ASM730v1_genomic.556_1_1	1.20412	0.25	0.0003125	0.25	0.000625	0.125	0.00125	0	0.125	0	0.125	0	0	0	0	0	0	0	0	0.125	0	0	0	0.125	0.125	0	0.625
organism	NC_018178.1~Melioribacter~roseus~P3M,~complete~genome_440001	0.954243	0.444444	0.0177778	0.666667	0.00166667	0	0	0	0.222222	0	0.333333	0	0	0	0	0	0	0	0	0	0	0.444444	0	0	0.222222	0	0.333333
organism	15kb_GCA_000007305.1_ASM730v1_genomic.333_8001	0.954243	0.444444	0.0936111	0.555556	0.00155556	0.333333	0.392222	0	0.111111	0	0.333333	0	0.111111	0	0	0.111111	0	0	0	0.333333	0	0	0	0.111111	0.222222	0	0.333333
organism	5kb_GCA_000006845.1_ASM684v1_genomic.887	0.69897	0.6	0.112667	0.6	0.214	0.6	0.903333	0	0	0	0.2	0	0	0	0	0	0	0	0	0.6	0	0	0	0	0	0	0.4
organism	NZ_HG422565.1~Candidatus~Microthrix~parvicella~RN1,~whole~genome~shotgun~sequence_2520001_1	0.90309	0.25	0.09	0.25	0.06	0.25	0.27625	0	0	0	0	0	0	0	0	0	0	0	0	0.25	0	0	0	0	0	0	0.75
organism	5kb_GCA_000006805.1_ASM680v1_genomic.703	0.845098	0.285714	0.0464286	0	0	0.142857	1.42857	0.285714	0.142857	0	0	0	0	0.142857	0	0	0	0	0	0	0	0	0.142857	0.142857	0	0	0.714286
organism	3kb_GCA_000008265.1_ASM826v1_genomic.300	0.69897	0	0	0.2	1.866	0	0	0	0	0.2	0	0	0	0	0	0	0	0	0	0	0	0	0	0	0.2	0	0.8
organism	9kb_GCA_000007305.1_ASM730v1_genomic.140_1	1.17609	0.4	0.00288889	0.466667	0.004	0.2	0.022	0.0666667	0.0666667	0	0.0666667	0	0.0666667	0	0	0	0	0	0	0.2	0	0.2	0	0	0.0666667	0	0.533333
organism	5kb_GCA_000006805.1_ASM680v1_genomic.504	0.954243	0.222222	0.00444444	0.333333	0.01	0	0	0.222222	0.111111	0.333333	0	0	0	0	0	0	0	0	0	0	0	0.222222	0	0	0.111111	0	0.666667
organism	15kb_GCA_000006175.2_ASM617v2_genomic.535	1.17609	0.0666667	0	0.2	0.102889	0.0666667	0.203333	0	0.0666667	0	0.0666667	0	0	0	0	0	0	0	0.0666667	0	0	0.0666667	0	0	0.133333	0.0666667	0.733333
organism	15kb_GCA_000005845.2_ASM584v2_genomic.813_8001	0.90309	0.875	0.0519643	0.75	0.141667	0.375	0.65	0.125	0.25	0.125	0.375	0	0.125	0	0	0	0	0.125	0	0.25	0	0.375	0.125	0.125	0.125	0	0
organism	11kb_GCA_000006745.1_ASM674v1_genomic.617	1	0.6	0.0495	0.8	0.03825	0.5	0.4396	0.2	0.1	0.2	0.2	0	0.2	0	0.2	0	0	0	0	0.5	0	0.1	0	0	0.2	0	0.2
organism	15kb_GCA_000008665.1_ASM866v1_genomic.881_1	1.43136	0.222222	0.000185185	0.444444	0.00296296	0.111111	0.000740741	0	0.111111	0	0.222222	0	0	0	0	0	0	0	0	0.111111	0	0.111111	0	0	0.222222	0	0.555556
organism	15kb_GCA_000006805.1_ASM680v1_genomic.336_7001_1	1.25527	0.555556	0.017	0.555556	0.000666667	0.222222	0.00194444	0	0.222222	0	0.111111	0	0	0	0	0	0	0	0	0.222222	0	0.333333	0	0	0	0	0.444444
organism	7kb_GCA_000006765.1_ASM676v1_genomic.537	0.69897	0.4	0.002	0.8	0.061	0.2	0.038	0	0.2	0	0.4	0	0	0	0	0	0	0	0	0	0.2	0.4	0	0	0.2	0	0.2
organism	7kb_GCA_000006805.1_ASM680v1_genomic.403	0.90309	0.375	0.0358333	0.5	0.025625	0.125	0.31125	0	0.125	0.125	0	0	0.125	0	0	0	0	0	0	0.125	0	0.25	0	0	0.125	0	0.5
organism	NZ_CP030032.1~Bradymonas~sediminis~strain~FA350~chromosome,~complete~genome_4858001_7001	0.778151	0.166667	0	0.333333	0.00333333	0	0	0	0.166667	0	0.166667	0	0	0	0	0	0	0	0	0	0	0.166667	0	0	0.166667	0	0.666667
organism	13kb_GCA_000008665.1_ASM866v1_genomic.994_6001	0.954243	0.444444	0.0108333	0.444444	0.0625	0.333333	0.0488889	0	0.222222	0	0	0	0	0	0	0	0	0	0	0.333333	0	0.111111	0	0	0	0	0.555556
organism	7kb_GCA_000006805.1_ASM680v1_genomic.405	0.954243	0.222222	0.0361111	0	0	0.111111	1.11111	0.222222	0.111111	0	0	0	0	0.111111	0	0	0	0	0	0	0	0	0.111111	0.111111	0	0	0.777778
organism	NC_006347.1~Bacteroides~fragilis~YCH46~DNA,~complete~genome_1937001_6001	0.69897	0.2	0.574	0.6	0.624667	0.2	2	0.2	0	0.2	0.2	0	0	0.2	0	0	0	0	0	0.2	0	0	0	0	0.4	0	0.4
organism	11kb_GCA_000006805.1_ASM680v1_genomic.465_5001	0.954243	0.333333	0.00296296	0.333333	0.00259259	0.111111	0.0111111	0	0.111111	0	0	0	0	0	0	0	0	0	0	0.111111	0	0.222222	0	0	0	0	0.666667
organism	13kb_GCA_000006805.1_ASM680v1_genomic.571	1.23045	0.235294	0.000588235	0.117647	0	0.0588235	0.0282353	0.117647	0.117647	0	0.117647	0	0	0	0	0	0	0	0	0	0	0.0588235	0	0.176471	0.0588235	0.0588235	0.647059
organism	15kb_GCA_000007305.1_ASM730v1_genomic.736_1_1	0.778151	0.5	0.00277778	0.5	0.00333333	0.166667	0.0216667	0.166667	0	0	0	0	0.166667	0	0	0	0	0	0	0.166667	0	0.333333	0	0	0	0	0.5
organism	11kb_GCA_000005845.2_ASM584v2_genomic.715_5001	0.778151	0.833333	0.0896667	1	0.187222	0.5	0.808889	0.333333	0.166667	0.333333	0.5	0	0.333333	0	0	0	0	0	0	0.5	0	0.333333	0	0	0.166667	0	0
organism	NC_005027.1_Rhodopirellula_baltica_SH_1_chromosome,_complete_genome_245001_1	1.07918	0.333333	0.0104167	0.666667	0.00208333	0.333333	0.419167	0	0	0	0.333333	0	0	0	0	0	0	0	0	0.333333	0	0	0	0	0.333333	0	0.333333
organism	13kb_GCA_000006765.1_ASM676v1_genomic.695_fragment_1	0.69897	0.6	0.0173333	0.8	0.021	0.2	0.072	0	0	0	0	0	0	0	0	0	0	0	0	0.2	0	0.4	0	0	0.2	0	0.2
organism	11kb_GCA_000006805.1_ASM680v1_genomic.848_fragment_1	0.60206	1	0.07375	0.75	0.825	0.75	1.2575	0.25	0	0.25	0.25	0.25	0	0.25	0	0	0	0	0	0.75	0	0	0	0.25	0	0	0
organism	15kb_GCA_000007305.1_ASM730v1_genomic.905_fragment_1	0.954243	0.444444	0.0936111	0.555556	0.00155556	0.333333	0.392222	0	0.111111	0	0.333333	0	0.111111	0	0	0.111111	0	0	0	0.333333	0	0	0	0.111111	0.222222	0	0.333333
organism	NZ_FWEX01000006.1~Nitrospira~sp.~ND1~isolate~Nitrospira~sp.~strain~ND1,~whole~genome~shotgun~sequence_1572001_1	1.25527	0.222222	0.0075	0.333333	0.0309259	0.333333	0.02	0	0	0	0	0	0.222222	0	0	0	0	0	0	0.222222	0.111111	0	0	0	0	0	0.666667
organism	NZ_AP019791.1~Rubrobacter~xylanophilus~AA3-22~DNA,~complete~genome_868001_1	1.30103	0.5	0.0209	0.3	0.00116667	0.1	0.0005	0	0.1	0	0	0	0	0	0	0	0	0	0	0.1	0	0.2	0	0.2	0	0	0.5
organism	13kb_GCA_000006805.1_ASM680v1_genomic.134	1.20412	0.375	0.0159375	0.5	0.00710938	0.0625	0.155625	0.125	0.125	0.125	0.1875	0	0.0625	0	0	0	0	0	0	0.0625	0	0.25	0	0.0625	0.1875	0	0.4375
organism	15kb_GCA_000006805.1_ASM680v1_genomic.421_1_1	1.25527	0.444444	0.00111111	0.444444	0.000972222	0.111111	0.00555556	0	0.222222	0	0.111111	0	0	0	0	0	0	0	0	0.111111	0	0.333333	0	0	0	0	0.555556
organism	NZ_CP011479.1~Hoeflea~sp.~IMCC20628,~complete~genome_460001_fragment_1	0.845098	0.714286	0.0422857	0.714286	0.0194286	0.428571	1.12048	0	0.285714	0	0.142857	0	0	0	0	0	0	0	0.142857	0.428571	0	0.142857	0	0.142857	0.142857	0	0.142857
organism	NC_011138.3~Alteromonas~mediterranea~DE,~complete~sequence_648001	1.04139	0.363636	0.00727273	0.454545	0.00945454	0	0	0.181818	0	0.0909091	0.0909091	0	0	0	0	0	0	0.181818	0	0	0	0.363636	0	0	0.0909091	0	0.545455
organism	11kb_GCA_000006765.1_ASM676v1_genomic.600_7001	0.60206	0.75	0.139167	1	0.079375	0.25	2.5	0	0.25	0	0.5	0	0	0	0	0.25	0	0	0	0.25	0	0.5	0	0	0.25	0	0
organism	3kb_GCA_000006805.1_ASM680v1_genomic.444	0.69897	0.4	0.005	0.4	0.009	0.2	0.02	0.2	0.2	0.2	0.2	0	0	0	0	0	0	0	0	0.2	0	0.2	0	0	0	0	0.6
organism	NC_020449.1_Candidatus_Cloacamonas_acidaminovorans_str._Evry_provisional_genome_sequence_from_WWE1_candidate_division_1449001	0.845098	0.714286	0.038	0.714286	0.0505714	0.285714	0.764286	0	0.285714	0	0.142857	0	0	0	0.142857	0	0	0	0	0.285714	0	0.428571	0	0	0	0	0.285714
organism	11kb_GCA_000007305.1_ASM730v1_genomic.371_6001	0.69897	0.4	0.003	0.8	0.0045	0	0	0	0.2	0	0.2	0	0	0	0	0	0	0	0	0	0	0.4	0	0	0.4	0	0.2
organism	NC_012803.1~Micrococcus~luteus~NCTC~2665,~complete~genome_54001	0.90309	0.25	0.018125	0.625	0.02175	0.375	0.127917	0.25	0	0.25	0	0	0.375	0	0	0	0	0	0	0.25	0.125	0	0	0	0.25	0	0.375
organism	NZ_CP029619.1~Candidatus~Cardinium~hertigii~strain~cHgTN10~chromosome,~complete~genome_882001_6001	1.04139	0.363636	0.00340909	0.363636	0.0222727	0.181818	0.277727	0	0.0909091	0	0.0909091	0	0	0	0	0	0	0	0	0.181818	0	0.0909091	0	0.0909091	0.0909091	0	0.545455
organism	NC_000962.3_Mycobacterium_tuberculosis_H37Rv,_complete_genome_3840001	0.845098	0.285714	0.168571	0.571429	0.0596429	0.142857	1.29286	0	0.142857	0	0.142857	0	0	0	0	0.142857	0	0	0	0.142857	0	0.142857	0	0	0.285714	0	0.428571
organism	11kb_GCA_000006765.1_ASM676v1_genomic.522_5001	0.778151	0.666667	0.0941667	0.833333	0.0653333	0.5	0.312222	0	0.166667	0	0.333333	0	0	0	0	0	0	0	0.166667	0.5	0	0.166667	0	0	0.166667	0	0.166667
organism	11kb_GCA_000006745.1_ASM674v1_genomic.768_5001	0.845098	0.428571	0.00761905	0.571429	0.0139286	0	0	0	0	0	0	0	0	0	0	0	0	0.142857	0	0	0	0.428571	0	0	0.142857	0	0.428571
organism	15kb_GCA_000006805.1_ASM680v1_genomic.904_8001	1	0.1	0	0	0	0.1	0.048	0.1	0.1	0	0	0	0	0	0	0	0	0	0	0	0	0	0	0.1	0	0.1	0.8
organism	NZ_HG422565.1~Candidatus~Microthrix~parvicella~RN1,~whole~genome~shotgun~sequence_1130001_7001	0.60206	0.5	0.31	0.75	0.220833	0.25	2.5	0	0.25	0	0.25	0	0	0	0	0	0	0	0	0.25	0	0.25	0	0	0.25	0	0.25
organism	7kb_GCA_000006805.1_ASM680v1_genomic.425	0.954243	0.666667	0.022037	0.666667	0.185185	0.333333	0.558889	0.222222	0.111111	0.222222	0.111111	0.111111	0	0.111111	0	0	0	0	0	0.333333	0	0.222222	0	0.111111	0.111111	0	0.222222
organism	15kb_GCA_000007305.1_ASM730v1_genomic.843_1_1	1.25527	0.111111	0	0.111111	0	0	0	0	0.111111	0	0.111111	0	0	0	0	0	0	0	0	0	0	0	0	0.111111	0.111111	0	0.777778
organism	NZ_GL945017.1~Prevotella~multisaccharivorax~DSM~17128~scaffold_3,~whole~genome~shotgun~sequence_2864001_1	0.90309	0.25	0.025	0.25	0.035625	0.25	0.215625	0.125	0	0.125	0	0	0.125	0	0	0	0	0	0	0.25	0	0	0	0	0	0	0.75
organism	15kb_GCA_000006805.1_ASM680v1_genomic.584_1_1	0.60206	1	0.054375	0.5	0.20375	0.5	1.275	0.25	0.25	0	0	0	0	0	0	0	0.25	0	0	0.5	0	0	0	0.5	0	0	0
organism	11kb_GCA_000006805.1_ASM680v1_genomic.299_1	1.17609	0.6	0.0231111	0.8	0.0295	0.4	0.404333	0	0	0	0.2	0	0.2	0	0	0	0	0	0	0.4	0	0.2	0	0	0.2	0	0.2
organism	13kb_GCA_000006845.1_ASM684v1_genomic.735	1.04139	0.727273	0.09875	0.727273	0.113864	0.363636	0.623409	0	0.272727	0	0.272727	0	0	0	0.181818	0	0	0	0	0.363636	0	0.363636	0	0	0	0	0.272727
organism	NZ_CP010311.1~Geoalkalibacter~subterraneus~strain~Red1,~complete~genome_180001_6001	0.778151	0.166667	0.478333	0.166667	0	0.166667	1.66667	0.166667	0	0	0.166667	0	0	0.166667	0	0	0	0	0	0.166667	0	0	0	0	0	0	0.833333
organism	11kb_GCA_000006805.1_ASM680v1_genomic.59_1	1.38021	0.75	0.0115972	0.625	0.00941667	0.375	0.0645833	0.25	0.375	0.25	0.25	0	0.25	0	0	0	0	0	0	0.375	0	0.25	0	0.125	0	0	0.25
organism	5kb_GCA_000006845.1_ASM684v1_genomic.192	0.90309	0.625	0.07425	0.625	0.03775	0.625	0.28375	0.125	0	0	0	0	0	0	0	0	0	0	0	0.625	0	0	0	0	0	0	0.375
organism	13kb_GCA_000006805.1_ASM680v1_genomic.847	1.27875	0.105263	0.000526316	0.210526	0.00157895	0	0	0.0526316	0.0526316	0.0526316	0.105263	0	0	0	0	0	0	0	0	0	0	0.105263	0	0	0.105263	0	0.789474
organism	9kb_GCA_000006805.1_ASM680v1_genomic.104	1.07918	0.25	0.0244444	0.5	0.0165278	0.166667	0.121667	0	0	0	0.166667	0	0.0833333	0	0	0	0	0	0	0.0833333	0.0833333	0.166667	0	0	0.166667	0	0.5
organism	9kb_GCA_000008265.1_ASM826v1_genomic.572	1.04139	0.454545	0.00672727	0.454545	0.0414545	0.0909091	0.0409091	0	0.272727	0	0.272727	0	0	0	0	0	0	0	0	0.0909091	0	0.363636	0	0	0	0	0.545455
organism	9kb_GCA_000008665.1_ASM866v1_genomic.966_6001	0.60206	0.75	0.035	1	0.05375	0.5	0.8175	0.25	0.25	0.25	0.5	0	0.25	0	0	0	0	0	0	0.5	0	0.25	0	0	0.25	0	0
organism	NC_004663.1~Bacteroides~thetaiotaomicron~VPI-5482~chromosome,~complete~genome_6212001	0.845098	0.428571	0.157619	0.714286	0.102286	0.428571	0.77381	0	0.142857	0	0.428571	0	0	0	0.142857	0	0	0	0.142857	0.428571	0	0	0	0	0.285714	0	0.285714
organism	13kb_GCA_000006785.2_ASM678v2_genomic.492	1.11394	0.769231	0.0278462	0.769231	0.118385	0.153846	0.769231	0.153846	0.384615	0.0769231	0.384615	0	0	0.0769231	0	0	0	0	0	0.153846	0	0.615385	0	0	0	0	0.230769
organism	11kb_GCA_000006805.1_ASM680v1_genomic.137_5001	0.954243	0.111111	0	0.111111	0.01	0	0	0.111111	0.111111	0.111111	0	0	0	0	0	0	0	0	0	0	0	0.111111	0	0	0	0	0.888889
organism	NC_014624.2~Eubacterium~callanderi~strain~KIST612,~complete~genome_1776001	0.845098	0.285714	0.00642857	0.285714	0.00357143	0.142857	0.0157143	0	0	0	0	0	0	0	0	0	0	0	0	0.142857	0	0.142857	0	0	0	0	0.714286
organism	11kb_GCA_000006785.2_ASM678v2_genomic.706_7001	0.778151	0.333333	0.00166667	0.5	0.00444444	0	0	0.166667	0.166667	0.166667	0.166667	0	0	0	0	0	0	0	0	0	0	0.333333	0	0	0.166667	0	0.5
organism	15kb_GCA_000006785.2_ASM678v2_genomic.696_7001_1	1.20412	0.5	0.0203125	1	0.0229687	0.375	0.0929167	0	0	0.125	0.375	0	0	0	0	0	0	0	0	0.375	0	0.125	0	0	0.5	0	0
organism	9kb_GCA_000006845.1_ASM684v1_genomic.113_1	0.845098	0.714286	0.00714286	0.714286	0.00542857	0.142857	0.00142857	0.285714	0	0.285714	0	0	0	0	0	0	0	0	0	0.142857	0	0.571429	0	0	0	0	0.285714
organism	13kb_GCA_000008265.1_ASM826v1_genomic.2_fragment_1	0.778151	1	0.0461111	1	0.0425	0.666667	0.717083	0	0.333333	0	0.333333	0	0.166667	0	0	0	0	0	0	0.666667	0	0.333333	0	0	0	0	0
organism	7kb_GCA_000006805.1_ASM680v1_genomic.982	1.04139	0.363636	0.00181818	0.272727	0.00333333	0	0	0.0909091	0.181818	0	0.0909091	0	0	0	0	0	0	0	0	0	0	0.272727	0	0.0909091	0	0	0.636364
organism	NZ_CP030032.1~Bradymonas~sediminis~strain~FA350~chromosome,~complete~genome_3178001_7001	0.69897	0.2	0.064	0	0	0	0	0	0	0	0	0	0	0	0	0	0	0	0	0	0	0	0	0.2	0	0	0.8
organism	NC_020449.1_Candidatus_Cloacamonas_acidaminovorans_str._Evry_provisional_genome_sequence_from_WWE1_candidate_division_1092001_1	1.07918	0.333333	0.0183333	0.333333	0.00375	0.166667	0.0166667	0	0	0	0	0	0	0	0	0	0	0	0	0.166667	0	0.166667	0	0	0	0	0.666667
organism	NZ_CP021255.1~Desulfobulbus~oralis~strain~HOT041/ORNL~chromosome,~complete~genome_2380001_7001	0.845098	1	0.00489796	0.857143	0.00880952	0.142857	0.11	0.142857	0.285714	0	0.142857	0	0	0	0	0	0	0	0	0.142857	0	0.714286	0	0.142857	0	0	0
organism	NC_011297.1~Dictyoglomus~thermophilum~H-6-12,~complete~genome_234001_1	0.954243	0.444444	0.0183333	0.333333	0.0174074	0.333333	0.32	0	0.222222	0	0	0	0	0	0.111111	0	0	0	0	0.333333	0	0	0	0.111111	0	0	0.555556
organism	15kb_GCA_000006745.1_ASM674v1_genomic.886_fragment_1	0.90309	0.625	0.07425	0.875	0.0541071	0.625	0.5495	0.25	0.125	0.25	0.25	0	0.25	0	0.25	0	0	0	0	0.625	0	0	0	0	0.25	0	0.125
organism	7kb_GCA_000005845.2_ASM584v2_genomic.809	0.954243	0.444444	0.00555556	0.888889	0.00347222	0.333333	0.0188889	0.111111	0.111111	0.111111	0.444444	0	0.222222	0	0	0	0	0	0	0.333333	0	0.111111	0	0	0.444444	0	0.111111
organism	11kb_GCA_000006805.1_ASM680v1_genomic.857_1	1.32222	0.285714	0.0204762	0.714286	0.00771429	0.142857	0.118571	0	0	0.142857	0.285714	0	0.142857	0	0	0	0	0	0	0.142857	0	0.142857	0	0	0.428571	0	0.285714
organism	NC_014815.1~Micromonospora~sp.~L5,~complete~genome_6792001	1.07918	0.166667	0.321667	0.0833333	0.7775	0.25	0.405278	0.0833333	0	0.0833333	0	0	0	0.0833333	0	0	0	0	0	0.0833333	0	0	0.0833333	0	0	0.0833333	0.75
organism	11kb_GCA_000007305.1_ASM730v1_genomic.268_7001	0.69897	0.2	0	0.4	0.008	0	0	0	0.2	0	0.2	0	0	0	0	0	0	0	0	0	0	0.2	0	0	0.2	0	0.6
organism	15kb_GCA_000006805.1_ASM680v1_genomic.443_7001_1	1.20412	0.625	0.01475	0.625	0.125	0.375	0.314375	0.25	0.125	0.25	0	0.125	0	0.125	0	0	0	0	0	0.375	0	0.125	0	0.125	0.125	0	0.25
organism	15kb_GCA_000006765.1_ASM676v1_genomic.992_7001_1	1.07918	0.333333	0.0129167	0.333333	0.00916667	0.166667	0.00833333	0	0	0	0	0	0	0	0	0	0.333333	0	0	0.166667	0	0	0	0.166667	0.166667	0	0.5
organism	NZ_CP035926.1~Arcobacter~thereius~LMG~24486~chromosome,~complete~genome_1470001_6001	0.69897	0.6	0.0413333	0.4	0.002	0.4	0.384	0	0.2	0	0.2	0	0	0	0	0.2	0	0	0	0.4	0	0	0	0.2	0	0	0.4
organism	13kb_GCA_000005845.2_ASM584v2_genomic.610	1.14613	0.857143	0.0097619	0.785714	0.00961039	0.428571	0.0955952	0.285714	0.214286	0.214286	0.0714286	0	0.214286	0	0	0	0	0	0	0.428571	0	0.285714	0	0.142857	0.0714286	0	0.0714286
organism	NC_013194.1~Candidatus~Accumulibacter~phosphatis~clade~IIA~str.~UW-1,~complete~genome_248001_fragment_1	0.69897	0.6	0.0433333	0.6	0.654	0.6	0.849333	0.2	0	0.4	0	0	0.4	0.2	0	0	0	0.4	0	0.4	0.2	0	0	0.2	0	0	0.2
organism	NZ_AP018724.1~Sulfurivermis~fontis~JG42~DNA,~complete~genome_1456001_1	1.14613	0.142857	0.0107143	0.285714	0.00464286	0.142857	0.0121429	0.142857	0	0.142857	0.142857	0	0.142857	0	0	0	0	0	0	0.142857	0	0	0	0	0.142857	0	0.714286
organism	11kb_GCA_000006805.1_ASM680v1_genomic.343_7001	0.778151	0.166667	0.0133333	0.333333	0.00166667	0.166667	0.02	0	0	0	0.166667	0	0	0	0	0	0	0	0	0.166667	0	0	0	0	0.166667	0	0.666667
organism	NZ_DS996456.1~Parabacteroides~johnsonii~DSM~18315~Scfld16,~whole~genome~shotgun~sequence_18001	0.69897	0.6	0.0833333	0.4	0.188	0.2	0.056	0	0.2	0	0	0	0	0	0	0	0	0	0	0.2	0	0.2	0	0.2	0	0	0.4
organism	15kb_GCA_000006805.1_ASM680v1_genomic.982_1	1.07918	0.333333	0.0145833	0.166667	0.385833	0.166667	0.833333	0.166667	0.166667	0	0	0	0	0	0	0.166667	0	0	0	0.166667	0	0	0	0.166667	0	0	0.666667
organism	11kb_GCA_000008665.1_ASM866v1_genomic.707_1	1.38021	0.25	0.000208333	0.25	0.000416667	0	0	0	0.125	0	0.125	0	0	0	0	0	0	0	0	0	0	0.125	0	0.125	0.125	0	0.625
organism	11kb_GCA_000007305.1_ASM730v1_genomic.384	1.17609	0.4	0.00188889	0.333333	0.00346667	0.0666667	0.00733333	0	0.2	0	0.133333	0	0	0	0	0	0	0	0	0.0666667	0	0.2	0	0.133333	0.0666667	0	0.533333
organism	11kb_GCA_000006805.1_ASM680v1_genomic.311	1.14613	0.0714286	0.00142857	0.0714286	0.015	0.0714286	0.0307143	0	0	0	0	0	0	0	0	0	0	0	0	0	0.0714286	0	0	0.0714286	0	0	0.857143
organism	3kb_GCA_000006805.1_ASM680v1_genomic.482	0.69897	0	0	0.2	0.042	0.2	0.086	0	0	0	0	0	0	0	0	0	0	0	0	0	0.2	0	0	0	0	0	0.8
organism	13kb_GCA_000007305.1_ASM730v1_genomic.571_1	1.20412	0.375	0.01	0.375	0.005625	0.125	0.215625	0	0.125	0	0	0	0	0	0	0	0	0	0	0.125	0	0.125	0	0.125	0.125	0	0.5
organism	NC_003888.3~Streptomyces~coelicolor~A3(2)~chromosome,~complete~genome_5768001	0.778151	0.666667	0.02375	0.833333	0.0466667	0.166667	0.63	0.333333	0.166667	0.333333	0.5	0	0	0	0	0	0	0	0	0.166667	0	0.5	0	0	0.166667	0	0.166667
organism	11kb_GCA_000007305.1_ASM730v1_genomic.774_6001	0.845098	0.428571	0.00190476	0.428571	0.00142857	0.142857	0.00142857	0	0.142857	0	0.142857	0	0	0	0	0	0	0	0	0.142857	0	0.285714	0	0	0	0	0.571429
organism	13kb_GCA_000006175.2_ASM617v2_genomic.544	0.845098	0.285714	0.0114286	0.571429	0.0253571	0.142857	0.0657143	0	0.142857	0	0.285714	0	0	0	0	0	0	0	0	0	0.142857	0.285714	0	0	0.142857	0	0.428571
organism	NZ_CP021255.1~Desulfobulbus~oralis~strain~HOT041/ORNL~chromosome,~complete~genome_1736001	0.90309	0.75	0.00625	0.75	0.005625	0.125	0.09625	0.25	0.125	0.25	0.25	0	0	0	0	0	0	0	0	0.125	0	0.625	0	0	0	0	0.25
organism	NC_012985.3~Candidatus~Liberibacter~asiaticus~str.~psy62,~complete~genome_312001	0.845098	0.714286	0.0288571	0.714286	0.00571429	0.142857	0.00857143	0	0.428571	0	0.285714	0	0	0	0	0	0	0	0	0.142857	0	0.571429	0	0	0	0	0.285714
organism	NZ_NJIG01000001.1~Achromobacter~marplatensis~strain~B2~Scaffold1_1,~whole~genome~shotgun~sequence_576001_1	1	0.2	0	0.6	0.00166667	0	0	0	0.2	0	0.2	0	0	0	0	0	0	0	0	0	0	0.2	0	0	0.4	0	0.4
organism	9kb_GCA_000008665.1_ASM866v1_genomic.553_6001	0.60206	0.5	0.07125	1	0.093125	0.25	0.585	0	0.25	0	0.5	0	0	0	0	0	0	0	0	0.25	0	0.25	0	0	0.5	0	0
organism	NZ_HG422565.1~Candidatus~Microthrix~parvicella~RN1,~whole~genome~shotgun~sequence_2770001_6001	0.90309	0.375	0.02	0.375	0.0254167	0.125	0.1075	0	0	0	0	0	0	0	0	0	0	0.125	0	0	0	0.25	0.125	0	0.125	0	0.5
organism	NZ_FWEX01000006.1~Nitrospira~sp.~ND1~isolate~Nitrospira~sp.~strain~ND1,~whole~genome~shotgun~sequence_2040001	1	0.4	0.0075	0.7	0.00328571	0	0	0	0.1	0	0.2	0	0	0	0	0	0	0	0	0	0	0.4	0	0	0.3	0	0.3
organism	11kb_GCA_000006745.1_ASM674v1_genomic.147_7001	0.69897	0.2	0.01	0.4	0.027	0	0	0	0	0	0.2	0	0	0	0	0	0	0	0	0	0	0.2	0	0	0.2	0	0.6
organism	NC_017219.1~Bifidobacterium~longum~subsp.~infantis~ATCC~15697~=~JCM~1222~=~DSM~20088~DNA,~complete~genome_1216001	1.04139	0.272727	0.00454546	0.181818	0.00590909	0.181818	0.045	0.0909091	0.0909091	0	0.0909091	0	0.0909091	0	0	0	0	0	0	0.0909091	0	0.0909091	0.0909091	0	0	0	0.727273
organism	3kb_GCA_000007305.1_ASM730v1_genomic.240	0.69897	0.4	0.022	0.4	0.018	0.2	0.026	0.2	0	0	0	0	0.2	0	0	0	0	0	0	0.2	0	0.2	0	0	0	0	0.6
organism	11kb_GCA_000008265.1_ASM826v1_genomic.383_5001	0.845098	0.571429	0.0353571	0.714286	0.0154286	0.428571	0.137143	0	0.285714	0	0.428571	0	0	0	0	0.142857	0	0	0	0.285714	0	0.142857	0.142857	0	0.285714	0	0.142857
organism	5kb_GCA_000006805.1_ASM680v1_genomic.877	1.07918	0.166667	0	0.25	0.00111111	0.0833333	0.00666667	0	0.166667	0	0.0833333	0	0	0	0	0	0	0	0	0	0.0833333	0.166667	0	0	0	0	0.75
organism	NZ_CP012420.1_Rickettsia_amblyommatis_strain_Ac37_chromosome,_complete_genome_756001_6001	0.954243	0.111111	0	0.111111	0	0	0	0	0.111111	0	0.111111	0	0	0	0	0	0	0	0	0	0	0.111111	0	0	0	0	0.888889
organism	NC_002939.5~Geobacter~sulfurreducens~PCA~chromosome,~complete~genome_2048001	0.845098	0.428571	0.212381	0.714286	0.155143	0.142857	1.42857	0	0.142857	0	0.428571	0	0	0	0.142857	0	0	0	0	0.142857	0	0.285714	0	0	0.285714	0	0.285714
organism	9kb_GCA_000006785.2_ASM678v2_genomic.971_1	1.14613	0.285714	0.00464286	0.571429	0.00142857	0	0	0.142857	0	0	0.142857	0	0	0	0	0	0	0	0	0	0	0.285714	0	0	0.285714	0	0.428571
organism	5kb_GCA_000006175.2_ASM617v2_genomic.557	0.845098	0.428571	0.00190476	0.571429	0.0025	0	0	0	0.142857	0	0.285714	0	0	0	0	0	0	0	0	0	0	0.428571	0	0	0.142857	0	0.428571
organism	11kb_GCA_000008265.1_ASM826v1_genomic.906_1	1.43136	0.111111	0	0.222222	0.00037037	0.111111	0.167778	0	0.111111	0	0.111111	0	0	0	0	0	0	0	0	0	0	0	0	0.111111	0.222222	0.111111	0.555556
organism	7kb_GCA_000006805.1_ASM680v1_genomic.737_1	1.20412	0.625	0.01475	0.625	0.124875	0.375	0.314375	0.25	0.125	0.25	0.125	0.125	0	0.125	0	0	0	0	0	0.375	0	0.125	0	0.125	0.125	0	0.25
organism	15kb_GCA_000006805.1_ASM680v1_genomic.350_8001	0.90309	0.125	0.0025	0.25	0.0275	0.125	0.05375	0	0	0	0	0	0	0	0	0	0	0	0	0	0.125	0.125	0	0	0	0	0.75
organism	9kb_GCA_000006805.1_ASM680v1_genomic.378_1	1.07918	0.666667	0.0179167	0.666667	0.0633333	0.333333	0.435	0	0.166667	0	0.166667	0	0	0	0	0	0	0	0	0.333333	0	0.333333	0	0	0	0	0.333333
organism	NC_007677.1~Salinibacter~ruber~DSM~13855~chromosome,~complete~genome_612001	0.778151	0.666667	0.05	0.5	0.00388889	0.333333	0.445833	0	0.333333	0	0.166667	0	0	0	0	0	0	0	0	0.333333	0	0.166667	0	0.166667	0	0	0.333333
organism	15kb_GCA_000006805.1_ASM680v1_genomic.400_7001_1	0.90309	0.75	0.0254167	0.75	0.0329167	0.5	0.6375	0	0.25	0	0	0	0	0	0	0	0	0	0	0.5	0	0.25	0	0	0	0	0.25
organism	NZ_CP016907.1~Flavobacterium~anhuiense~strain~GSE09,~complete~genome_5028001_7001	0.60206	0.75	0.0883333	0.75	0.161667	0.25	0.875	0	0.25	0	0	0	0	0	0	0.25	0	0	0	0.25	0	0.5	0	0	0	0	0.25
organism	NZ_CP007139.1~Fimbriimonas~ginsengisoli~Gsoil~348,~complete~genome_1350001_1	1.07918	0.166667	0	0.333333	0.0025	0.166667	0.0075	0	0.166667	0	0.166667	0	0	0	0	0	0	0	0	0.166667	0	0	0	0	0.166667	0	0.666667
organism	11kb_GCA_000008265.1_ASM826v1_genomic.51_6001	0.90309	0.375	0.00625	0.375	0.00166667	0.25	0.013125	0	0.125	0	0.125	0	0	0	0	0	0	0	0	0.25	0	0.125	0	0	0	0	0.625
organism	NZ_AP017459.1_Candidatus_Endomicrobium_trichonymphae_DNA,_complete_genome,_strain:_Rs-D17_399001_1	1.14613	0.142857	0.00357143	0.285714	0.0925	0.142857	0.714286	0	0	0	0	0	0	0	0	0	0	0	0	0.142857	0	0	0	0	0.142857	0	0.714286
organism	NZ_CP030032.1~Bradymonas~sediminis~strain~FA350~chromosome,~complete~genome_3234001_1	1.07918	0.166667	0	0.333333	0.00625	0.166667	0.0175	0	0.166667	0	0	0	0	0	0	0	0	0	0	0.166667	0	0	0	0	0.166667	0	0.666667
organism	NZ_CP007139.1~Fimbriimonas~ginsengisoli~Gsoil~348,~complete~genome_200001	0.778151	0.333333	0.0275	0.333333	0.000833333	0.333333	0.0291667	0	0	0	0.166667	0	0	0	0	0	0	0	0	0.166667	0	0	0	0.166667	0.166667	0.166667	0.333333
organism	NC_010546.1~Cyanothece~sp.~ATCC~51142~circular~chromosome,~complete~sequence_3678001	0.845098	0.857143	0.00309524	0.714286	0.00371429	0.142857	0.00857143	0.285714	0.285714	0	0.142857	0	0	0	0	0	0	0	0	0.142857	0	0.571429	0	0.142857	0	0	0.142857
organism	15kb_GCA_000006785.2_ASM678v2_genomic.401_7001	1.07918	0.333333	0.00458333	0.666667	0.00229167	0.166667	0.0558333	0	0.166667	0	0.333333	0	0	0	0	0	0	0	0	0.166667	0	0.166667	0	0	0.333333	0	0.333333
organism	15kb_GCA_000006765.1_ASM676v1_genomic.958_7001	1.25527	0.444444	0.0144444	0.444444	0.0179167	0.222222	0.153611	0	0.111111	0	0.111111	0	0	0	0	0	0	0	0	0.222222	0	0.222222	0	0	0	0	0.555556
organism	11kb_GCA_000008265.1_ASM826v1_genomic.909	1.04139	0.454545	0.00254545	0.272727	0.00151515	0	0	0	0	0	0.0909091	0	0	0	0	0	0.0909091	0	0	0	0	0.272727	0	0.181818	0	0	0.545455
organism	15kb_GCA_000006805.1_ASM680v1_genomic.91_8001	0.954243	0.555556	0.0346667	0.555556	0.00933333	0.222222	0.195	0	0.333333	0	0.222222	0	0	0	0	0	0	0	0	0.222222	0	0.333333	0	0	0	0	0.444444
organism	7kb_GCA_000006175.2_ASM617v2_genomic.979_1	1.07918	0.333333	0.000416667	0.666667	0.00291667	0.166667	0.0191667	0	0.166667	0	0.333333	0	0	0	0	0.166667	0	0	0	0.166667	0	0.166667	0	0	0.333333	0	0.333333
organism	11kb_GCA_000006175.2_ASM617v2_genomic.624_6001	1	0.1	0.287	0.1	0.933	0.1	1	0.1	0	0.1	0	0	0	0.1	0	0	0	0	0	0.1	0	0	0	0	0	0	0.9
organism	NC_003888.3~Streptomyces~coelicolor~A3(2)~chromosome,~complete~genome_3616001	0.90309	0.125	0	0.25	0.004375	0	0	0	0.125	0	0	0	0	0	0	0	0	0	0	0	0	0.125	0	0	0.125	0	0.75
organism	11kb_GCA_000008665.1_ASM866v1_genomic.156_6001	0.954243	0.444444	0.00305556	0.666667	0.00148148	0.111111	1.11111	0	0.111111	0	0.333333	0	0	0	0	0	0	0	0	0.111111	0	0.333333	0	0	0.222222	0	0.333333
organism	NZ_CP025780.1~Stenotrophomonas~sp.~Pemsol~chromosome_2002001_7001	0.845098	0.571429	0.0371429	0.571429	0.00107143	0	0	0	0	0	0.142857	0	0	0	0	0	0	0	0	0	0	0.428571	0	0.142857	0.142857	0	0.285714
organism	NZ_CP013070.1~Sphingobium~indicum~B90A,~complete~genome_1740001_6001	0.69897	0.4	0.004	0.4	0.011	0.2	0.07	0	0.2	0	0.2	0	0	0	0	0	0	0	0	0.2	0	0.2	0	0	0	0	0.6
organism	NC_002939.5~Geobacter~sulfurreducens~PCA~chromosome,~complete~genome_592001_1	1.20412	0.25	0.0640625	0.5	0.0164063	0.125	0.625	0	0.125	0	0.125	0.125	0	0	0	0	0	0	0	0.125	0	0.125	0	0	0.25	0	0.5
organism	11kb_GCA_000006805.1_ASM680v1_genomic.269_1	1.25527	0	0	0.333333	0.00166667	0	0	0	0	0.166667	0.166667	0	0	0	0	0	0	0	0	0	0	0	0	0	0.333333	0	0.666667
organism	11kb_GCA_000006805.1_ASM680v1_genomic.892_1	1.32222	0.571429	0.012381	0.571429	0.00892857	0.142857	0.118571	0	0.142857	0	0.142857	0	0.142857	0	0	0	0	0	0	0.142857	0	0.285714	0	0.142857	0.142857	0	0.285714
organism	9kb_GCA_000008265.1_ASM826v1_genomic.909_1	1.14613	0.714286	0.0474286	0.714286	0.0167143	0.142857	0.714286	0	0.428571	0	0.142857	0	0.142857	0	0	0	0	0	0	0.142857	0	0.571429	0	0	0	0	0.285714
organism	11kb_GCA_000006745.1_ASM674v1_genomic.956	1.14613	0.5	0.0309184	0.571429	0.0858036	0.285714	0.187321	0.0714286	0.0714286	0.0714286	0.0714286	0	0	0.0714286	0	0	0	0	0	0.285714	0	0.214286	0	0	0.0714286	0	0.428571
organism	11kb_GCA_000008265.1_ASM826v1_genomic.796_7001	0.60206	0.75	0.375	1	0.346875	0.5	1.5	0	0.25	0	0.5	0	0	0	0.25	0	0	0	0	0.5	0	0.25	0	0	0.25	0	0
organism	NZ_MPIN01000009.1~Cystobacter~ferrugineus~strain~Cbfe23~Contig_124,~whole~genome~shotgun~sequence_72001_7001	0.60206	0.5	0.145	0.5	0.1475	0.25	0.0025	0	0	0	0	0	0	0	0	0	0	0	0	0.25	0	0.25	0	0	0	0	0.5
organism	15kb_GCA_000005845.2_ASM584v2_genomic.804_8001	1.07918	0.666667	0.07125	0.916667	0.0576515	0.25	0.397222	0	0.333333	0	0.333333	0	0	0	0.0833333	0	0	0	0	0.166667	0.0833333	0.416667	0	0.0833333	0.25	0	0
organism	15kb_GCA_000008265.1_ASM826v1_genomic.277_7001_1	1.20412	0.375	0.00208333	0.5	0.006875	0.125	0.095	0	0	0	0	0	0	0	0	0	0	0	0	0.125	0	0.25	0	0	0.125	0	0.5
organism	NZ_CP007139.1~Fimbriimonas~ginsengisoli~Gsoil~348,~complete~genome_2660001_1	1.30103	0.1	0	0.2	0.00175	0	0	0	0.1	0	0.1	0	0	0	0	0	0	0	0	0	0	0.1	0	0	0.1	0	0.8
organism	NZ_CP021659.1~Candidatus~Fukatsuia~symbiotica~strain~5D~chromosome,~complete~genome_2478001_7001	1.07918	0.416667	0.133667	0.583333	0.11369	0.166667	0.833333	0.25	0.166667	0.166667	0.166667	0	0	0.166667	0	0	0	0	0	0.0833333	0.0833333	0.25	0	0.0833333	0.166667	0	0.333333
organism	13kb_GCA_000006745.1_ASM674v1_genomic.630	1.23045	0.294118	0.00176471	0.470588	0.00338235	0.0588235	0.000588235	0	0.117647	0	0.117647	0	0	0	0	0	0	0.117647	0	0.0588235	0	0.176471	0	0.0588235	0.235294	0	0.470588
organism	15kb_GCA_000006805.1_ASM680v1_genomic.857_fragment_1	0.90309	0.625	0.2105	0.625	0.0755	0.625	0.772	0	0.125	0	0	0	0.25	0	0	0.125	0	0	0	0.625	0	0	0	0	0	0	0.375
organism	15kb_GCA_000006805.1_ASM680v1_genomic.255_7001	1.30103	0.6	0.0100833	0.6	0.0844167	0.3	0.2515	0.1	0	0.1	0.1	0.1	0	0.1	0	0	0	0	0	0.3	0	0.2	0	0.1	0.1	0	0.3
organism	9kb_GCA_000006175.2_ASM617v2_genomic.711_1	1.07918	0.5	0.110278	0.666667	0.079375	0.333333	0.560417	0	0.166667	0	0.166667	0	0	0	0.166667	0	0	0	0	0.333333	0	0.166667	0	0	0.166667	0	0.333333
organism	7kb_GCA_000006805.1_ASM680v1_genomic.337_1	1.30103	0.2	0.0005	0.1	0.0045	0	0	0.1	0.1	0.1	0	0	0	0	0	0	0	0	0	0	0	0.1	0	0.1	0	0	0.8
organism	9kb_GCA_000006765.1_ASM676v1_genomic.976_6001	0.60206	0.25	0.005	0.75	0.0158333	0	0	0	0	0	0.25	0	0	0	0	0	0	0	0	0	0	0.25	0	0	0.5	0	0.25
organism	NZ_CP025780.1~Stenotrophomonas~sp.~Pemsol~chromosome_3332001_1	1.14613	0.428571	0.00119048	0.428571	0.00738095	0	0	0	0.142857	0	0.142857	0	0	0	0	0	0	0	0	0	0	0.428571	0	0	0	0	0.571429
organism	NC_012985.3~Candidatus~Liberibacter~asiaticus~str.~psy62,~complete~genome_952001	1	0.7	0.0994286	0.8	0.106875	0.4	0.69025	0	0.3	0	0.2	0	0	0	0.1	0	0	0	0	0.4	0	0.3	0	0	0.1	0	0.2
organism	7kb_GCA_000006805.1_ASM680v1_genomic.390_1	0.90309	0	0	0.25	0.013125	0.125	0.05375	0	0	0	0.125	0	0	0	0	0	0	0	0	0	0.125	0	0	0	0.125	0	0.75
organism	15kb_GCA_000006845.1_ASM684v1_genomic.456_7001_1	0.845098	0.428571	0.00285714	0.285714	0.005	0.142857	0.0357143	0	0.142857	0	0	0	0	0	0	0	0	0	0	0.142857	0	0.142857	0	0.142857	0	0	0.571429
organism	11kb_GCA_000008265.1_ASM826v1_genomic.495	1	0.3	0.00166667	0.2	0.052	0	0	0	0	0	0	0	0	0	0	0	0.2	0	0	0	0	0.2	0	0.1	0	0	0.7
organism	NZ_CP021255.1~Desulfobulbus~oralis~strain~HOT041/ORNL~chromosome,~complete~genome_42001	1.11394	0.461538	0.00487179	0.461538	0.00551282	0.307692	0.0146154	0.0769231	0.153846	0.0769231	0.153846	0	0.0769231	0	0	0	0	0	0	0.307692	0	0.153846	0	0	0	0	0.538462
organism	9kb_GCA_000006785.2_ASM678v2_genomic.496_1	0.69897	0.2	0.02	0.6	0.004	0	0	0.2	0	0	0.2	0	0	0	0	0	0	0	0	0	0	0.2	0	0	0.4	0	0.4
organism	NC_008800.1~Yersinia~enterocolitica~subsp.~enterocolitica~8081~chromosome,~complete~genome_552001	0.90309	0.75	0.0675	0.875	0.0398214	0.25	1.01937	0	0.375	0	0.5	0	0	0	0.25	0	0	0	0	0.25	0	0.5	0	0	0.125	0	0.125
organism	NC_002939.5~Geobacter~sulfurreducens~PCA~chromosome,~complete~genome_1768001	0.90309	0.625	0.07225	0.75	0.00625	0.25	0.040625	0.125	0.375	0.125	0.375	0	0.25	0	0	0	0	0	0	0.25	0	0.375	0	0	0.125	0	0.25
organism	NC_006347.1~Bacteroides~fragilis~YCH46~DNA,~complete~genome_585001	1.20412	0.5625	0.066875	0.5	0.113047	0.4375	0.446786	0.125	0.125	0.125	0.0625	0	0.0625	0.0625	0	0.0625	0	0	0	0.3125	0	0.1875	0.0625	0	0	0.0625	0.375
organism	9kb_GCA_000006175.2_ASM617v2_genomic.828_1	1	0.2	0	0.2	0	0	0	0	0.2	0	0.2	0	0	0	0	0	0	0	0	0	0	0.2	0	0	0	0	0.8
organism	9kb_GCA_000006785.2_ASM678v2_genomic.871_1	1.38021	0.25	0.0129167	0.416667	0.0494167	0	0	0	0	0	0	0	0	0	0	0	0	0.0833333	0	0	0	0.25	0	0	0.166667	0	0.583333
organism	11kb_GCA_000008665.1_ASM866v1_genomic.830_6001	0.69897	0.2	0.002	0.6	0.0213333	0.2	0.004	0	0	0	0.2	0	0	0	0	0	0	0	0	0.2	0	0	0	0	0.4	0	0.4
organism	NC_013132.1~Chitinophaga~pinensis~DSM~2588,~complete~genome_5460001	0.778151	0	0	0.333333	0.045	0	0	0	0	0	0.166667	0	0	0	0	0	0	0	0	0	0	0	0	0	0.333333	0	0.666667
organism	3kb_GCA_000006785.2_ASM678v2_genomic.415	0.60206	0.75	0.0758333	1	0.0675	0.25	0.0775	0	0	0	0	0	0	0	0	0	0	0	0	0.25	0	0.5	0	0	0.25	0	0
organism	13kb_GCA_000006805.1_ASM680v1_genomic.951	1.20412	0.25	0.01875	0.3125	0.0675	0.1875	0.261875	0.0625	0.125	0	0.0625	0	0.0625	0	0	0.0625	0	0	0	0.125	0.0625	0.0625	0	0.0625	0.0625	0	0.625
organism	NC_005027.1_Rhodopirellula_baltica_SH_1_chromosome,_complete_genome_770001_1	1.07918	0.333333	0.005	0.333333	0.0104167	0.166667	0.164167	0	0.166667	0	0.166667	0	0	0	0	0	0	0	0	0.166667	0	0.166667	0	0	0	0	0.666667
organism	11kb_GCA_000006805.1_ASM680v1_genomic.986_7001	0.778151	0.166667	0.0133333	0.166667	0.0133333	0.166667	0.02	0	0	0	0	0	0	0	0	0	0	0	0	0.166667	0	0	0	0	0	0	0.833333
organism	9kb_GCA_000005845.2_ASM584v2_genomic.819_fragment_1	0.69897	0.8	0.0575	1	0.0372	0.8	0.33	0.8	0	0.6	0	0	0.8	0	0	0	0	0	0	0.6	0.2	0.2	0	0	0	0	0
organism	NC_007677.1~Salinibacter~ruber~DSM~13855~chromosome,~complete~genome_150001	0.69897	0.4	0.004	0.4	0.004	0	0	0	0.2	0	0.2	0	0	0	0	0	0	0	0	0	0	0.4	0	0	0	0	0.6
organism	11kb_GCA_000006175.2_ASM617v2_genomic.661_6001	0.845098	0	0	0.142857	0	0	0	0	0	0	0.142857	0	0	0	0	0	0	0	0	0	0	0	0	0	0.142857	0	0.857143
organism	NC_006347.1~Bacteroides~fragilis~YCH46~DNA,~complete~genome_1820001_7001	0.69897	0.4	0.001	0.6	0.01	0.2	0.012	0	0.2	0	0.2	0	0	0	0	0	0	0	0	0.2	0	0.2	0	0	0.2	0	0.4
organism	15kb_GCA_000006805.1_ASM680v1_genomic.201	1.04139	0.363636	0.00522727	0.454545	0.0147273	0.181818	0.458182	0.0909091	0.0909091	0	0.0909091	0	0	0	0	0	0	0	0	0.0909091	0.0909091	0.272727	0	0	0	0	0.545455
organism	5kb_GCA_000008265.1_ASM826v1_genomic.963	0.845098	0.428571	0.00142857	0.428571	0.0209524	0	0	0	0.142857	0	0.142857	0	0	0	0	0	0	0	0	0	0	0.285714	0	0.142857	0.142857	0	0.428571
organism	15kb_GCA_000006175.2_ASM617v2_genomic.783_1_1	0.778151	0.5	0.220556	0.666667	0.15875	0.333333	1.12083	0	0.166667	0	0.166667	0	0	0	0.166667	0	0	0	0	0.333333	0	0.166667	0	0	0.166667	0	0.333333
organism	7kb_GCA_000006805.1_ASM680v1_genomic.11	1	0.2	0.0685	0.2	0.039	0.1	0.383	0.1	0.1	0.1	0.1	0	0.1	0	0	0	0	0	0	0.1	0	0.1	0	0	0	0	0.8
organism	NZ_CP025780.1~Stenotrophomonas~sp.~Pemsol~chromosome_1890001_1	1.07918	0.166667	0	0.166667	0	0	0	0	0.166667	0	0.166667	0	0	0	0	0	0	0	0	0	0	0.166667	0	0	0	0	0.833333
organism	NC_014334.2~Lactobacillus~paracasei~strain~Zhang,~complete~genome_2750001_1	1.14613	0.428571	0.0130952	0.714286	0.005	0.285714	0.127857	0	0	0	0.285714	0	0	0	0	0	0	0	0	0.285714	0	0	0	0.142857	0.428571	0	0.142857
organism	NZ_CP010311.1~Geoalkalibacter~subterraneus~strain~Red1,~complete~genome_530001	1.07918	0.75	0.0448148	0.75	0.0455556	0.333333	0.353542	0	0.416667	0	0.166667	0	0	0	0.0833333	0	0	0	0	0.333333	0	0.416667	0	0	0	0	0.25
organism	11kb_GCA_000006745.1_ASM674v1_genomic.698_6001	0.90309	0.25	0.015	0.5	0.015625	0.125	0.24625	0	0	0	0.25	0	0	0	0	0	0	0	0	0.125	0	0.125	0	0	0.25	0	0.5
organism	13kb_GCA_000006745.1_ASM674v1_genomic.770_1	1.20412	0.75	0.0182292	0.75	0.0286458	0.25	0.227813	0	0.25	0	0.125	0	0	0	0	0	0.125	0.125	0	0.25	0	0.375	0	0.125	0.125	0	0.125
organism	NC_013739.1~Conexibacter~woesei~DSM~14684,~complete~genome_5072001	0.845098	0.428571	0.0166667	0.428571	0.0147619	0	0	0	0.142857	0	0.142857	0	0	0	0	0	0	0	0	0	0	0.428571	0	0	0	0	0.571429
organism	NZ_CP009415.1~Candidatus~Izimaplasma~sp.~HR1~chromosome,~complete~genome_1630001_6001	0.69897	0.6	0.157333	0.6	0.135333	0.4	1.029	0	0.2	0	0.2	0	0	0	0	0	0	0	0	0.2	0	0.4	0	0	0	0.2	0.2
organism	9kb_GCA_000008265.1_ASM826v1_genomic.411_6001	0.69897	0.4	0.005	0.4	0.003	0	0	0	0.2	0	0.2	0	0	0	0	0	0	0	0	0	0	0.4	0	0	0	0	0.6
organism	11kb_GCA_000008265.1_ASM826v1_genomic.56_7001	0.778151	0.333333	0.00916667	0.5	0.00722222	0.333333	0.0825	0	0	0	0	0	0	0	0	0	0	0	0	0.333333	0	0	0	0	0.166667	0	0.5
organism	9kb_GCA_000006785.2_ASM678v2_genomic.339	0.778151	0.166667	0.0133333	0.166667	0	0	0	0	0	0	0.166667	0	0	0	0	0	0	0	0	0	0	0.166667	0	0	0	0	0.833333
organism	11kb_GCA_000006805.1_ASM680v1_genomic.934	1.11394	0.307692	0.0230769	0.384615	0.0830769	0.230769	0.322308	0.0769231	0.153846	0	0.0769231	0	0.0769231	0	0	0.0769231	0	0	0	0.153846	0.0769231	0.0769231	0	0.0769231	0.0769231	0	0.538462
organism	NC_020449.1_Candidatus_Cloacamonas_acidaminovorans_str._Evry_provisional_genome_sequence_from_WWE1_candidate_division_700001_1	0.60206	0.5	0.0025	0.25	0.0025	0	0	0.25	0	0	0	0	0	0	0	0	0	0	0	0	0	0.25	0	0.25	0	0	0.5
organism	13kb_GCA_000006845.1_ASM684v1_genomic.687_6001	0.778151	0.666667	0.201667	0.666667	0.292083	0.5	0.968333	0	0.166667	0	0.166667	0	0	0	0.166667	0	0	0	0	0.5	0	0.166667	0	0	0	0	0.333333
organism	NZ_CP013070.1~Sphingobium~indicum~B90A,~complete~genome_408001_7001_fragment_1	0.69897	0.6	0.0586667	0.6	0.632667	0.2	2	0.2	0.2	0.2	0.2	0	0	0.2	0	0	0	0	0	0.2	0	0.2	0	0.2	0.2	0	0.2
organism	15kb_GCA_000006805.1_ASM680v1_genomic.5_7001_1	0.69897	0.6	0.058	0.2	0.146	0.2	0.498	0.2	0.2	0	0	0	0.2	0	0	0	0	0	0	0.2	0	0	0	0.4	0	0	0.4
organism	NZ_CP007139.1~Fimbriimonas~ginsengisoli~Gsoil~348,~complete~genome_90001	1.04139	0.545455	0.0716667	0.727273	0.0548864	0.272727	0.305455	0	0.181818	0	0.181818	0	0	0	0.0909091	0	0	0	0	0.272727	0	0.272727	0	0	0.181818	0	0.272727
organism	11kb_GCA_000006845.1_ASM684v1_genomic.524_fragment_1	0.845098	0.428571	0.207619	0.857143	0.106905	0.285714	0.892143	0	0.142857	0	0.571429	0	0.142857	0	0	0	0	0	0	0.285714	0	0.142857	0	0	0.428571	0	0.142857
organism	NZ_CP035926.1~Arcobacter~thereius~LMG~24486~chromosome,~complete~genome_896001_7001	0.778151	0.666667	0.120417	0.666667	0.0566667	0.166667	1.66667	0.166667	0.333333	0	0.333333	0	0	0	0	0	0	0	0	0.166667	0	0.5	0	0	0	0	0.333333
organism	9kb_GCA_000008265.1_ASM826v1_genomic.510	1.04139	0.363636	0.0025	0.272727	0.00181818	0	0	0	0	0	0	0	0	0	0	0	0	0	0	0	0	0.272727	0	0.0909091	0	0	0.636364
organism	NZ_CP035926.1~Arcobacter~thereius~LMG~24486~chromosome,~complete~genome_1246001_7001	0.90309	0.625	0.1755	0.75	0.0075	0.25	0.62875	0.125	0.375	0.125	0.25	0	0	0.125	0	0	0	0	0	0.25	0	0.375	0	0	0.125	0	0.25
organism	7kb_GCA_000008665.1_ASM866v1_genomic.861_1	1	0	0	0.2	0	0	0	0	0	0	0.2	0	0	0	0	0	0	0	0	0	0	0	0	0	0.2	0	0.8
organism	7kb_GCA_000006805.1_ASM680v1_genomic.131_1	0.778151	0.166667	0	0	0	0.166667	0.08	0.166667	0.166667	0	0	0	0	0	0	0	0	0	0	0	0	0	0	0.166667	0	0.166667	0.666667
organism	NZ_CP030032.1~Bradymonas~sediminis~strain~FA350~chromosome,~complete~genome_924001_1	1.07918	0.333333	0.025	0.333333	0.00291667	0.333333	0.10625	0	0	0	0	0	0	0	0	0	0	0	0	0.333333	0	0	0	0	0	0	0.666667
organism	7kb_GCA_000006805.1_ASM680v1_genomic.483	0.954243	0.444444	0.0197222	0.333333	0.349259	0.111111	1.11111	0.222222	0.222222	0.222222	0	0	0	0.111111	0	0	0	0	0	0.111111	0	0.222222	0	0.111111	0	0	0.555556
organism	9kb_GCA_000006745.1_ASM674v1_genomic.138	0.90309	0.75	0.0775	0.75	0.0814583	0.5	0.3275	0	0.375	0	0.25	0	0	0	0	0	0	0	0	0.5	0	0.25	0	0	0	0	0.25
organism	9kb_GCA_000006845.1_ASM684v1_genomic.506	1	0.6	0.0646667	0.8	0.0485	0.2	1	0	0.3	0	0.4	0	0	0	0.1	0.1	0	0	0	0.2	0	0.4	0	0	0.2	0	0.2
organism	NC_013132.1~Chitinophaga~pinensis~DSM~2588,~complete~genome_42001	0.69897	0.4	0.236	0.8	0.1125	0.2	1.81	0	0.2	0.4	0.2	0	0	0	0	0.2	0	0	0	0.2	0	0.2	0	0	0.4	0	0.2
organism	NZ_CP029619.1~Candidatus~Cardinium~hertigii~strain~cHgTN10~chromosome,~complete~genome_868001_7001	0.69897	0.4	0.004	0.2	0.004	0	0	0	0	0	0	0	0	0	0	0	0	0	0	0	0	0.2	0	0.2	0	0	0.6
organism	15kb_GCA_000006805.1_ASM680v1_genomic.94_1	1.47712	0.1	0.0216667	0.2	0.1555	0.1	0.333333	0.1	0	0.1	0.1	0	0	0.1	0	0	0	0	0	0.1	0	0	0	0	0.1	0	0.8
organism	NC_012803.1~Micrococcus~luteus~NCTC~2665,~complete~genome_1056001	0.845098	0.714286	0.0711429	0.857143	0.065	0.428571	0.485714	0	0.428571	0	0.285714	0	0	0	0	0	0	0	0	0.428571	0	0.285714	0	0	0.142857	0	0.142857
organism	NC_009636.1~Sinorhizobium~medicae~WSM419~chromosome,~complete~genome_2172001_1	0.845098	0.714286	0.0357143	0.714286	0.0362857	0	0	0	0.285714	0	0.285714	0	0	0	0	0	0	0	0	0	0	0.714286	0	0	0	0	0.285714
organism	13kb_GCA_000006805.1_ASM680v1_genomic.359_1	1.14613	0.428571	0.0157143	0.571429	0.166786	0.142857	0.714286	0.142857	0.142857	0.142857	0.285714	0	0	0.142857	0	0	0	0	0	0.142857	0	0.285714	0	0	0.142857	0	0.428571
organism	9kb_GCA_000008665.1_ASM866v1_genomic.633	1.30103	0.35	0.00121429	0.35	0.000714286	0.1	0.027	0	0.2	0	0.2	0	0	0	0	0	0	0	0	0.05	0	0.2	0.05	0.05	0.1	0	0.55
organism	9kb_GCA_000006805.1_ASM680v1_genomic.97	1	0.4	0.0215	0.5	0.0182	0.1	0.249	0.1	0.2	0.2	0	0	0.1	0	0	0	0	0	0	0.1	0	0.3	0	0	0.1	0	0.5
organism	NZ_GL945017.1~Prevotella~multisaccharivorax~DSM~17128~scaffold_3,~whole~genome~shotgun~sequence_64001_1	1.30103	0.6	0.0328333	0.7	0.137143	0.3	0.414667	0.2	0.2	0.2	0.2	0.1	0	0.2	0	0	0	0	0	0.3	0	0.2	0	0.1	0.2	0	0.2
organism	15kb_GCA_000006805.1_ASM680v1_genomic.278_8001	0.90309	0.125	0	0.5	0.0021875	0	0	0	0.125	0.125	0.25	0	0	0	0	0	0	0	0	0	0	0.125	0	0	0.375	0	0.5
organism	NZ_CP016907.1~Flavobacterium~anhuiense~strain~GSE09,~complete~genome_3264001_7001	0.778151	0.333333	0.00166667	0.666667	0.0625	0.166667	1.34167	0	0.166667	0	0.166667	0	0	0	0	0	0	0	0	0	0.166667	0.333333	0	0	0.166667	0	0.333333
organism	7kb_GCA_000008265.1_ASM826v1_genomic.261_1	0.778151	0.166667	0.476667	0.166667	0.223333	0.166667	1.03833	0	0	0	0	0	0	0	0	0.166667	0	0	0	0.166667	0	0	0	0	0	0	0.833333
organism	NC_002939.5~Geobacter~sulfurreducens~PCA~chromosome,~complete~genome_816001_1	1	0.4	0.01	0.4	0.0635	0.2	1	0	0	0	0	0	0	0	0	0.2	0	0	0	0.2	0	0.2	0	0	0	0	0.6
organism	9kb_GCA_000006785.2_ASM678v2_genomic.376	0.845098	0.714286	0.252	0.857143	0.251905	0.571429	0.821786	0	0.142857	0	0.285714	0	0	0	0.285714	0	0	0	0	0.571429	0	0.142857	0	0	0.142857	0	0.142857
organism	11kb_GCA_000006765.1_ASM676v1_genomic.481_7001	0.845098	0.285714	0.00714286	0.571429	0.00678571	0	0	0	0.142857	0	0.285714	0	0	0	0	0	0	0.142857	0	0	0	0.142857	0	0.142857	0.428571	0	0.285714
organism	13kb_GCA_000006745.1_ASM674v1_genomic.630_6001	0.954243	0.444444	0.00388889	0.444444	0.0119444	0	0	0	0.222222	0	0.111111	0	0	0	0	0	0	0.222222	0	0	0	0.333333	0	0.111111	0.111111	0	0.444444
organism	7kb_GCA_000006785.2_ASM678v2_genomic.682	0.778151	0.666667	0.045	0.666667	0.136667	0.333333	0.391667	0	0.333333	0	0.166667	0	0	0	0	0	0	0	0	0.333333	0	0.333333	0	0	0	0	0.333333
organism	13kb_GCA_000007305.1_ASM730v1_genomic.354_6001	0.954243	0	0	0.111111	0.0277778	0	0	0	0	0	0	0	0	0	0	0	0	0	0	0	0	0	0	0	0.111111	0	0.888889
organism	NC_015913.1_Candidatus_Arthromitus_sp._SFB-mouse-Japan_DNA,_complete_genome_100001	0.60206	0.75	0.120833	0.75	0.0241667	0.5	0.66125	0	0	0	0	0	0	0	0	0.25	0	0	0	0.5	0	0.25	0	0	0	0	0.25
organism	NC_013194.1~Candidatus~Accumulibacter~phosphatis~clade~IIA~str.~UW-1,~complete~genome_3640001	0.954243	0.111111	0	0.444444	0.00361111	0	0	0.111111	0.111111	0.222222	0.111111	0	0	0	0	0	0	0	0	0	0	0.111111	0	0	0.333333	0	0.555556
organism	13kb_GCA_000006845.1_ASM684v1_genomic.490_1	1.25527	0.777778	0.0280159	0.777778	0.0302381	0.111111	0.555556	0	0.333333	0	0.333333	0	0	0	0	0	0	0	0	0.111111	0	0.666667	0	0	0	0	0.222222
organism	15kb_GCA_000006845.1_ASM684v1_genomic.97	1.14613	0.642857	0.00714286	0.714286	0.00714286	0.142857	0.0803571	0.0714286	0.0714286	0.0714286	0.214286	0	0	0	0	0.0714286	0	0	0	0.142857	0	0.5	0	0	0.0714286	0	0.285714
organism	5kb_GCA_000007305.1_ASM730v1_genomic.504	0.845098	0.285714	0.00285714	0.285714	0.0107143	0.142857	0.00285714	0	0	0	0	0	0	0	0	0	0	0	0	0.142857	0	0.142857	0	0	0	0	0.714286
organism	15kb_GCA_000006845.1_ASM684v1_genomic.172_8001	1.04139	0.181818	0.00227273	0.454545	0.004	0	0	0	0.0909091	0	0.181818	0	0	0	0	0	0	0	0	0	0	0.0909091	0	0.0909091	0.363636	0	0.454545
organism	7kb_GCA_000005845.2_ASM584v2_genomic.340	0.845098	0.714286	0.0294286	0.714286	0.0294286	0.142857	0.0171429	0	0.428571	0.142857	0.428571	0	0.142857	0	0	0	0	0	0	0.142857	0	0.428571	0	0.142857	0.142857	0	0.142857
organism	11kb_GCA_000006745.1_ASM674v1_genomic.399_7001	0.69897	0.4	0.002	0.4	0.006	0	0	0	0.2	0	0.2	0	0	0	0	0	0	0	0	0	0	0.4	0	0	0	0	0.6
organism	NZ_CP027227.1~Victivallales~bacterium~CCUG~44730~chromosome,~complete~genome_742001	1.07918	0.583333	0.0497619	0.416667	0.104333	0.416667	0.421	0	0.166667	0	0.0833333	0	0	0	0	0.0833333	0	0	0.0833333	0.333333	0	0.0833333	0.0833333	0.0833333	0	0	0.416667
organism	7kb_GCA_000006805.1_ASM680v1_genomic.114	1	0.1	0	0.1	0.009	0	0	0.1	0.1	0.1	0	0	0	0	0	0	0	0	0	0	0	0.1	0	0	0	0	0.9
organism	7kb_GCA_000005845.2_ASM584v2_genomic.684_1	1.07918	0	0	0.666667	0.00125	0	0	0	0	0	0.166667	0	0	0	0	0	0	0	0	0	0	0	0	0	0.666667	0	0.333333
organism	13kb_GCA_000006785.2_ASM678v2_genomic.280	1.30103	0.6	0.0267917	0.5	0.02095	0.2	0.264125	0.05	0.25	0	0.15	0	0	0.05	0	0	0	0	0	0.1	0	0.35	0.05	0.1	0.05	0.05	0.3
organism	NZ_CP030032.1~Bradymonas~sediminis~strain~FA350~chromosome,~complete~genome_1022001_1	1	0.4	0.068	0.6	0.002	0.2	0.527	0	0.2	0	0.2	0	0	0	0	0.2	0	0	0	0.2	0	0.2	0	0	0.2	0	0.4
organism	9kb_GCA_000006175.2_ASM617v2_genomic.444	1	0.2	0.159	0.2	0.467	0.2	0.516	0.1	0	0.1	0	0	0	0.1	0	0	0	0	0	0.1	0	0	0.1	0	0.1	0	0.7
organism	13kb_GCA_000006805.1_ASM680v1_genomic.230_1	1.14613	0.285714	0.0303571	0.285714	0.0025	0	0	0	0.142857	0.142857	0	0	0	0	0	0	0	0	0	0	0	0.142857	0	0.142857	0.142857	0	0.571429
organism	5kb_GCA_000006785.2_ASM678v2_genomic.766	0.845098	0.428571	0.00571429	0.571429	0.0289286	0.285714	0.0557143	0	0.142857	0	0.142857	0	0	0	0	0	0	0	0	0.285714	0	0.142857	0	0	0.142857	0	0.428571
organism	13kb_GCA_000006175.2_ASM617v2_genomic.683	1.07918	0.166667	0	0.333333	0.0964583	0	0	0	0.166667	0	0.166667	0	0	0	0	0	0	0	0	0	0	0.166667	0	0	0.166667	0	0.666667
organism	11kb_GCA_000006805.1_ASM680v1_genomic.876_1	1.25527	0.333333	0.0236111	0.5	0.0148148	0.166667	0.138333	0	0.166667	0.166667	0	0	0.166667	0	0	0	0	0	0	0.166667	0	0.166667	0	0	0.166667	0	0.5
organism	NC_005861.1_Parachlamydia-related_symbiont_UWE25,_complete_genome_1729001	0.90309	0.25	0.008125	0.125	0.03	0.125	0.0475	0	0	0	0	0	0	0	0	0	0	0	0	0.125	0	0	0	0.125	0	0	0.75
organism	9kb_GCA_000006805.1_ASM680v1_genomic.113	1	0.4	0.02175	0.1	0.073	0.1	0.249	0.2	0.2	0	0	0	0.1	0	0	0	0	0	0	0.1	0	0	0	0.3	0	0	0.6
organism	7kb_GCA_000008265.1_ASM826v1_genomic.188	1	0.4	0.0055	0.5	0.0022	0	0	0	0.1	0	0.1	0	0	0	0	0	0	0	0	0	0	0.4	0	0	0.1	0	0.5
organism	NC_014624.2~Eubacterium~callanderi~strain~KIST612,~complete~genome_2480001_1	1.25527	0.333333	0.00777778	0.222222	0.00194444	0.111111	0.252222	0	0	0	0.111111	0	0	0	0	0.111111	0	0	0	0	0	0.222222	0.111111	0	0	0	0.666667
organism	9kb_GCA_000006785.2_ASM678v2_genomic.94	0.954243	0.666667	0.0251852	0.777778	0.0031746	0.111111	0.0288889	0	0.222222	0	0.333333	0	0	0	0	0	0	0	0	0	0.111111	0.555556	0	0.111111	0.111111	0	0.111111
organism	5kb_GCA_000006805.1_ASM680v1_genomic.463	0.845098	0.428571	0.0790476	0.571429	0.04	0.285714	0.325714	0.285714	0.142857	0.285714	0.142857	0	0.285714	0	0	0	0	0	0	0.285714	0	0.142857	0	0	0.142857	0	0.428571
organism	15kb_GCA_000008265.1_ASM826v1_genomic.747_7001_1	1.07918	0.333333	0.00125	0.333333	0.000416667	0	0	0	0	0	0.166667	0	0	0	0	0	0	0	0	0	0	0.166667	0	0.166667	0.166667	0	0.5
organism	NZ_CP027227.1~Victivallales~bacterium~CCUG~44730~chromosome,~complete~genome_3920001_1	1	0.6	0.0386667	0.4	0.002	0.2	0.321	0.2	0.2	0	0.2	0	0	0	0	0.2	0	0	0	0	0	0.4	0.2	0	0	0	0.4
organism	11kb_GCA_000008665.1_ASM866v1_genomic.845_1	0.69897	0.6	0.0593333	0.6	0.678	0.4	1.268	0.2	0	0.2	0	0.2	0.2	0	0	0	0.2	0	0	0.4	0	0.2	0	0	0	0	0.4
organism	NC_011138.3~Alteromonas~mediterranea~DE,~complete~sequence_112001_1	0.778151	0.166667	0.0433333	0.166667	0.0183333	0	0	0	0	0	0	0	0	0	0	0	0	0	0	0	0	0	0	0.166667	0.166667	0	0.666667
organism	7kb_GCA_000006805.1_ASM680v1_genomic.96_1	0.778151	0	0	0.166667	0.035	0.166667	0.0716667	0	0	0	0	0	0	0	0	0	0	0	0	0	0.166667	0	0	0	0	0	0.833333
organism	13kb_GCA_000006805.1_ASM680v1_genomic.511_1	1.07918	1	0.0359722	1	0.0251389	0.5	0.195833	0.333333	0.333333	0.333333	0.333333	0	0.5	0	0	0	0	0	0	0.5	0	0.5	0	0	0	0	0
organism	15kb_GCA_000006765.1_ASM676v1_genomic.306_fragment_1	0.69897	0	0	0.6	0.0286667	1	0.0488	0	0.2	0	0	0	0	0	0	0	0	0	0	0	0.6	0	0	0	0	0.4	0
organism	NZ_CP021255.1~Desulfobulbus~oralis~strain~HOT041/ORNL~chromosome,~complete~genome_518001_1	1.07918	0.333333	0.00125	0.333333	0.389167	0.333333	0.417083	0	0.166667	0.166667	0	0	0	0.166667	0	0.166667	0	0	0	0.333333	0	0	0	0	0	0	0.666667
organism	11kb_GCA_000006805.1_ASM680v1_genomic.313_6001	0.69897	0.4	0.086	0.6	0.0493333	0.2	0.498	0	0	0	0.2	0	0.2	0	0	0	0	0	0	0.2	0	0.2	0	0	0.2	0	0.4
organism	7kb_GCA_000006805.1_ASM680v1_genomic.448	0.845098	0.714286	0.128286	0.714286	0.156571	0.285714	1.42857	0	0.142857	0	0	0	0	0	0.142857	0.142857	0	0	0	0.285714	0	0.428571	0	0	0	0	0.285714
organism	7kb_GCA_000007305.1_ASM730v1_genomic.655	0.69897	0.4	0.021	0.4	0.076	0.2	2	0	0.2	0	0.2	0	0	0	0	0	0	0	0	0.2	0	0.2	0	0	0	0	0.6
organism	NC_003888.3~Streptomyces~coelicolor~A3(2)~chromosome,~complete~genome_3648001	0.60206	0.25	0.195	0.75	0.1075	0.25	0.7225	0	0	0	0.25	0	0	0	0	0	0	0	0	0.25	0	0	0	0	0.5	0	0.25
organism	NC_013132.1~Chitinophaga~pinensis~DSM~2588,~complete~genome_6120001_1	0.845098	0.285714	0.000714286	0.285714	0.00571429	0.142857	0.0157143	0	0.142857	0	0	0	0	0	0	0	0	0	0	0.142857	0	0.142857	0	0	0	0	0.714286
organism	NC_014815.1~Micromonospora~sp.~L5,~complete~genome_6832001_1	1	0.4	0.0025	0.2	0	0	0	0	0	0	0.2	0	0	0	0	0	0	0	0	0	0	0	0	0.4	0.2	0	0.4
organism	11kb_GCA_000008665.1_ASM866v1_genomic.813_6001	0.90309	0.375	0.100833	0.625	0.15225	0.125	1.25	0.125	0.125	0.125	0.25	0	0	0	0	0	0	0	0	0.125	0	0.25	0	0	0.25	0	0.375
organism	13kb_GCA_000008265.1_ASM826v1_genomic.126	0.90309	0.375	0.0220833	0.5	0.005	0.125	0.07375	0	0	0	0.25	0	0	0	0	0	0	0	0	0	0	0.25	0	0.125	0.25	0.125	0.25
organism	13kb_GCA_000006845.1_ASM684v1_genomic.246_6001	0.778151	0.666667	0.0704167	0.666667	0.13375	0.5	0.752778	0	0.166667	0	0.333333	0	0	0	0	0	0	0	0	0.5	0	0.166667	0	0	0	0	0.333333
organism	NC_003888.3~Streptomyces~coelicolor~A3(2)~chromosome,~complete~genome_64001	0.69897	0.4	0.002	0.4	0.022	0	0	0.2	0	0.2	0.2	0	0	0	0	0	0	0	0	0	0	0.4	0	0	0	0	0.6
organism	NZ_CP040008.1~TM7~phylum~sp.~oral~taxon~955~strain~PM004~chromosome,~complete~genome_364001_1	1.20412	0.75	0.0805208	0.375	0.12375	0.375	0.467292	0	0.125	0	0.125	0	0	0	0.125	0	0	0	0	0.25	0	0.125	0.125	0.25	0	0	0.25
organism	15kb_GCA_000006845.1_ASM684v1_genomic.605_fragment_1	1.04139	0.727273	0.0342045	0.727273	0.0439773	0.636364	0.357273	0	0.0909091	0	0.272727	0	0	0	0	0	0	0	0	0.545455	0	0.0909091	0.0909091	0	0.0909091	0	0.181818
organism	11kb_GCA_000006805.1_ASM680v1_genomic.913_6001	0.845098	0.285714	0.025	0.571429	0.00142857	0.285714	0.72	0	0.142857	0	0.285714	0	0	0	0	0.142857	0	0	0	0.142857	0.142857	0.142857	0	0	0.142857	0	0.428571
organism	NC_005027.1_Rhodopirellula_baltica_SH_1_chromosome,_complete_genome_6384001	0.778151	0.5	0.155556	0.833333	0.0696667	0.333333	1.12083	0	0.166667	0	0.166667	0	0	0	0	0	0	0	0	0.333333	0	0.166667	0	0	0.333333	0	0.166667
organism	LBUF02000011.1~Parcubacteria~group~bacterium~GW2011_GWA2_38_13b~GWA2_OD1-rel_38_13_curated_2,~whole~genome~shotgun~sequence_77001_1	1.14613	0.428571	0.0216667	0.428571	0.0119048	0.428571	0.0578571	0	0	0	0.142857	0	0	0	0	0.142857	0	0	0	0.285714	0	0.142857	0	0	0	0.142857	0.428571
organism	LCBL01000002.1~Candidate~division~CPR2~bacterium~GW2011_GWC1_41_48~UU65_C0002,~whole~genome~shotgun~sequence_212001	0.69897	0.2	0	0.2	0	0	0	0	0.2	0	0.2	0	0	0	0	0	0	0	0	0	0	0.2	0	0	0	0	0.8
organism	NC_005027.1_Rhodopirellula_baltica_SH_1_chromosome,_complete_genome_6244001_1	1.20412	0.375	0.0025	0.25	0.0040625	0.25	0.283438	0	0.125	0	0	0	0	0	0	0.125	0	0	0	0.25	0	0	0	0.125	0	0	0.625
organism	13kb_GCA_000006845.1_ASM684v1_genomic.809_6001	0.845098	0.285714	0.000714286	0.428571	0.000952381	0	0	0	0.142857	0	0.142857	0	0	0	0	0	0	0	0	0	0	0.285714	0	0	0.142857	0	0.571429
organism	13kb_GCA_000006805.1_ASM680v1_genomic.492_6001	0.954243	0.222222	0.0766667	0.111111	0.0866667	0.111111	0.425556	0.111111	0	0.111111	0	0	0.111111	0	0	0	0	0	0	0.111111	0	0	0	0.111111	0	0	0.777778
organism	NZ_CP011097.1~Candidatus~Nitrosotenuis~cloacae~strain~SAT1,~complete~genome_1580001	1.14613	0.428571	0.00119048	0.5	0.0106122	0.214286	0.166429	0	0.214286	0	0.142857	0	0	0	0	0	0	0	0	0.142857	0.0714286	0.285714	0	0	0	0	0.5
organism	NZ_CP009415.1~Candidatus~Izimaplasma~sp.~HR1~chromosome,~complete~genome_1280001_1	0.845098	0.285714	0.00142857	0.285714	0.0928571	0.142857	0.00571429	0	0.142857	0	0	0	0	0	0	0	0	0	0	0.142857	0	0	0	0.142857	0.142857	0	0.571429
organism	15kb_GCA_000006175.2_ASM617v2_genomic.824	1.11394	0.538462	0.0379121	0.538462	0.105165	0.230769	0.515385	0.0769231	0.153846	0.0769231	0.153846	0	0	0.0769231	0	0.0769231	0.230769	0	0	0.230769	0	0.307692	0	0	0	0	0.461538
organism	NC_000918.1~Aquifex~aeolicus~VF5~chromosome,~complete~genome_416001	0.845098	0.428571	0.000952381	0.571429	0.00535714	0.142857	0.0328571	0	0.142857	0	0.142857	0	0	0	0	0.142857	0	0	0	0.142857	0	0.285714	0	0	0.142857	0	0.428571
organism	NZ_CP007139.1~Fimbriimonas~ginsengisoli~Gsoil~348,~complete~genome_2800001_1	1.14613	0.285714	0.000357143	0.571429	0.0201786	0	0	0	0.142857	0.142857	0	0	0	0	0	0	0	0	0	0	0	0.285714	0	0	0.285714	0	0.428571
organism	11kb_GCA_000006805.1_ASM680v1_genomic.294_1	1.47712	0.2	0	0.2	0.00366667	0.1	0.0256667	0.1	0.2	0.1	0	0	0	0	0	0	0	0	0	0.1	0	0.1	0	0	0	0	0.8
organism	NC_005027.1_Rhodopirellula_baltica_SH_1_chromosome,_complete_genome_6979001	0.778151	0.166667	0	0.333333	0.000833333	0	0	0	0.166667	0	0.166667	0	0	0	0	0	0	0	0	0	0	0.166667	0	0	0.166667	0	0.666667
organism	NC_013132.1~Chitinophaga~pinensis~DSM~2588,~complete~genome_2040001	0.90309	0.875	0.0142857	0.875	0.170357	0.25	0.630625	0.125	0.25	0.125	0.25	0	0	0.125	0	0	0	0	0	0.25	0	0.625	0	0	0	0	0.125
organism	9kb_GCA_000006805.1_ASM680v1_genomic.911_6001	0.778151	0.333333	0.00666667	0.333333	0.015	0	0	0.333333	0.166667	0.333333	0	0	0	0	0	0	0	0	0	0	0	0.333333	0	0	0	0	0.666667
organism	NZ_HG966617.1~Candidatus~Phaeomarinobacter~ectocarpi~complete~genome_800001	0.90309	0.125	0	0.125	0.195	0.125	1.25	0	0.125	0	0	0	0	0	0	0	0	0	0	0	0.125	0	0	0.125	0	0	0.75
organism	13kb_GCA_000006805.1_ASM680v1_genomic.696_6001	0.954243	0.222222	0.0761111	0.222222	0.0433333	0.111111	0.425556	0.111111	0.111111	0.111111	0.111111	0	0.111111	0	0	0	0	0	0	0.111111	0	0.111111	0	0	0	0	0.777778
organism	13kb_GCA_000006175.2_ASM617v2_genomic.718	1.39794	0.12	0.0384	0.12	0.1244	0.08	0.2012	0.04	0.04	0.04	0.08	0	0	0.04	0	0	0	0	0	0.04	0	0.08	0	0	0	0.04	0.84
organism	7kb_GCA_000006745.1_ASM674v1_genomic.885	0.60206	1	0.44125	1	0.586875	0.25	2.5	0.25	0.25	0.25	0.25	0	0	0.25	0	0	0	0	0	0.25	0	0.75	0	0	0	0	0
organism	15kb_GCA_000006845.1_ASM684v1_genomic.9_8001	0.778151	1	0.0913889	0.833333	0.103667	0.333333	1.0175	0.166667	0.333333	0.166667	0.166667	0	0	0	0	0	0	0	0	0.333333	0	0.5	0	0.166667	0	0	0
organism	NZ_CP009415.1~Candidatus~Izimaplasma~sp.~HR1~chromosome,~complete~genome_750001	0.90309	0.375	0.00208333	0.5	0.00125	0	0	0	0.125	0	0.25	0	0	0	0	0	0	0	0	0	0	0.375	0	0	0.125	0	0.5
organism	11kb_GCA_000006175.2_ASM617v2_genomic.914_5001	0.60206	0.5	0.05375	0.5	0.0225	0.25	2.5	0	0	0	0	0	0	0	0	0	0	0	0	0.25	0	0.25	0	0	0	0	0.5
organism	13kb_GCA_000006785.2_ASM678v2_genomic.793	1.20412	0.5	0.0677344	0.8125	0.0431731	0.25	0.322344	0.1875	0.25	0.0625	0.375	0	0.0625	0	0	0.0625	0	0	0	0.125	0.125	0.3125	0	0.0625	0.25	0	0.125
organism	NC_013194.1~Candidatus~Accumulibacter~phosphatis~clade~IIA~str.~UW-1,~complete~genome_1456001	1	0.3	0.0253333	0.6	0.0266667	0.1	0.734	0	0	0	0.3	0	0	0	0	0	0	0	0	0.1	0	0.2	0	0	0.3	0	0.4
organism	13kb_GCA_000007305.1_ASM730v1_genomic.751_6001	0.954243	0.444444	0.0386111	0.555556	0.0153333	0.333333	0.25963	0.111111	0.222222	0.111111	0.222222	0	0.222222	0	0	0	0	0	0	0.333333	0	0.111111	0	0	0.111111	0	0.444444
organism	15kb_GCA_000006175.2_ASM617v2_genomic.890_7001	1.41497	0.153846	0.0601923	0.153846	0.182115	0.153846	0.194231	0.0769231	0	0.0769231	0	0	0	0.0769231	0	0	0.0769231	0	0	0.153846	0	0	0	0	0	0	0.846154
organism	NZ_CP030032.1~Bradymonas~sediminis~strain~FA350~chromosome,~complete~genome_2366001_1	1.07918	0.666667	0.0602083	0.666667	0.00375	0.166667	0.0966667	0.166667	0.333333	0.166667	0.166667	0	0	0	0	0	0	0	0	0.166667	0	0.5	0	0	0	0	0.333333
organism	15kb_GCA_000008665.1_ASM866v1_genomic.162_7001	1.25527	0.333333	0.0012963	0.333333	0.00259259	0.111111	0.0127778	0	0	0	0.111111	0	0	0	0	0.111111	0	0	0	0.111111	0	0.222222	0	0	0	0	0.666667
organism	FP565575.1_Candidatus_Methylomirabilis_oxyfera_complete_genome_1818001_6001	0.845098	0.285714	0.00285714	0.285714	0.00857143	0	0	0	0	0	0	0	0	0	0	0	0	0	0	0	0	0.285714	0	0	0	0	0.714286
organism	5kb_GCA_000006845.1_ASM684v1_genomic.980	0.845098	0.714286	0.0334286	0.714286	0.0697143	0.142857	0.647143	0	0.428571	0	0.428571	0	0	0	0	0	0	0	0	0.142857	0	0.571429	0	0	0	0	0.285714
organism	7kb_GCA_000006745.1_ASM674v1_genomic.622_1	1.07918	0.333333	0.00125	0.666667	0.00541667	0.166667	0.164167	0	0.166667	0	0.333333	0	0	0	0	0	0	0	0	0.166667	0	0.166667	0	0	0.333333	0	0.333333
organism	NC_014963.1_Terriglobus_saanensis_SP1PR4,_complete_genome_2865001	1.04139	0.181818	0	0.272727	0.00727273	0	0	0	0.181818	0	0.0909091	0	0	0	0	0	0	0	0	0	0	0.181818	0	0	0.0909091	0	0.727273
organism	7kb_GCA_000006785.2_ASM678v2_genomic.976_1	0.90309	0.375	0.14375	0.75	0.231042	0.25	0.935625	0.125	0	0.125	0.125	0	0	0.125	0	0	0	0	0	0.25	0	0.125	0	0	0.375	0	0.25
organism	9kb_GCA_000006785.2_ASM678v2_genomic.264_1	1.14613	0.285714	0.0110714	0.285714	0.0421429	0.142857	0.0478571	0	0	0	0	0	0	0	0	0	0	0	0	0.142857	0	0.142857	0	0	0	0	0.714286
organism	NC_006350.1~Burkholderia~pseudomallei~K96243~chromosome~1,~complete~sequence_1308001_1	0.778151	0.333333	0.00333333	0.833333	0.0153333	0	0	0	0.166667	0	0.333333	0	0	0	0	0	0	0	0	0	0	0.333333	0	0	0.5	0	0.166667
organism	11kb_GCA_000006175.2_ASM617v2_genomic.790_6001	0.778151	0	0	0.166667	0.00333333	0	0	0	0	0	0	0	0	0	0	0	0	0	0	0	0	0	0	0	0.166667	0	0.833333
organism	11kb_GCA_000006805.1_ASM680v1_genomic.714_6001	0.778151	0.166667	0.141667	0.166667	0.01	0	0	0	0	0.166667	0	0	0	0	0	0	0	0	0	0	0	0	0	0.166667	0.166667	0	0.666667
organism	NZ_GL945017.1~Prevotella~multisaccharivorax~DSM~17128~scaffold_3,~whole~genome~shotgun~sequence_32001	0.60206	0.75	0.305833	1	0.611875	1	0.709375	0.25	0	0.25	0	0	0	0.25	0	0	0	0	0	0.75	0.25	0	0	0	0	0	0
organism	NZ_CP027227.1~Victivallales~bacterium~CCUG~44730~chromosome,~complete~genome_532001	1.20412	0.375	0.040625	0.3125	0.0565	0.25	0.231719	0	0.1875	0	0.0625	0	0	0	0	0.0625	0	0	0	0.125	0	0.0625	0.125	0.0625	0.125	0	0.5
organism	13kb_GCA_000006805.1_ASM680v1_genomic.598	1	0.5	0.0652	0.3	0.227	0.2	0.6245	0.4	0.3	0.1	0	0	0.1	0	0	0	0	0	0	0.2	0	0.1	0	0.2	0	0	0.5
organism	NZ_DS996456.1~Parabacteroides~johnsonii~DSM~18315~Scfld16,~whole~genome~shotgun~sequence_162001	0.954243	0.222222	0.548333	0.222222	1.03667	0.222222	1.11111	0.222222	0	0.222222	0	0	0	0.222222	0	0	0	0	0	0.222222	0	0	0	0	0	0	0.777778
organism	11kb_GCA_000006175.2_ASM617v2_genomic.625_6001	0.954243	0.222222	0.163333	0.333333	0.348148	0.111111	1.11111	0.111111	0	0.111111	0.111111	0	0	0.111111	0	0	0	0	0	0.111111	0	0.111111	0	0	0.111111	0	0.666667
organism	7kb_GCA_000006765.1_ASM676v1_genomic.924	0.954243	0.444444	0.00111111	0.555556	0.00155556	0	0	0	0.111111	0	0.111111	0	0	0	0	0	0	0	0	0	0	0.444444	0	0	0.111111	0	0.444444
organism	11kb_GCA_000006805.1_ASM680v1_genomic.172	1.14613	0.357143	0.0124286	0.142857	0.0292857	0.0714286	0.177857	0.214286	0.214286	0.0714286	0	0	0.0714286	0	0	0	0	0	0	0.0714286	0	0.0714286	0	0.214286	0	0	0.642857
organism	NZ_GL945017.1~Prevotella~multisaccharivorax~DSM~17128~scaffold_3,~whole~genome~shotgun~sequence_2488001	0.778151	0.333333	0.199167	0.333333	0.000833333	0	0	0	0	0	0.166667	0	0	0	0	0	0	0	0	0	0	0.166667	0	0.166667	0.166667	0	0.5
organism	11kb_GCA_000008265.1_ASM826v1_genomic.321_7001	0.778151	0.333333	0.000833333	0.333333	0.000833333	0	0	0	0.166667	0	0.166667	0	0	0	0	0	0	0	0	0	0	0.333333	0	0	0	0	0.666667
organism	5kb_GCA_000006175.2_ASM617v2_genomic.593	1.07918	0.166667	0.133333	0.166667	0.515833	0.166667	0.833333	0.166667	0	0.166667	0	0	0.0833333	0.0833333	0	0	0	0	0	0.166667	0	0	0	0	0	0	0.833333
organism	NZ_CP007139.1~Fimbriimonas~ginsengisoli~Gsoil~348,~complete~genome_3940001_6001	0.845098	0.428571	0.0142857	0.428571	0.0309524	0.142857	0.148571	0	0.142857	0	0	0	0	0	0	0	0	0	0	0.142857	0	0.285714	0	0	0	0	0.571429
organism	15kb_GCA_000006805.1_ASM680v1_genomic.227_7001	1.14613	0.428571	0.0204762	0.571429	0.0146429	0.142857	0.177857	0	0.142857	0.142857	0	0	0.142857	0	0	0	0	0	0	0.142857	0	0.285714	0	0	0.142857	0	0.428571
organism	NC_010546.1~Cyanothece~sp.~ATCC~51142~circular~chromosome,~complete~sequence_3306001_1	0.60206	0.75	0.295833	1	0.23625	0.5	1.25375	0	0	0	0.25	0	0	0	0	0	0	0	0	0.5	0	0.25	0	0	0.25	0	0
organism	15kb_GCA_000007305.1_ASM730v1_genomic.760_1_1	1.30103	0.2	0.0005	0.3	0.000833333	0.1	0.0065	0.1	0.1	0	0.1	0	0.1	0	0	0	0	0	0	0.1	0	0.1	0	0	0.1	0	0.7
organism	NZ_CP009415.1~Candidatus~Izimaplasma~sp.~HR1~chromosome,~complete~genome_1410001_6001	0.845098	0.142857	0.41	0.142857	1.33286	0.142857	1.42857	0.142857	0	0.142857	0	0	0	0.142857	0	0	0	0	0	0.142857	0	0	0	0	0	0	0.857143
organism	11kb_GCA_000008665.1_ASM866v1_genomic.305_7001	0.69897	0.4	0.001	0.4	0.001	0	0	0	0.2	0	0.2	0	0	0	0	0	0	0	0	0	0	0.2	0	0.2	0.2	0	0.4
organism	NZ_CP011454.1~Gemmatimonas~phototrophica~strain~AP64,~complete~genome_228001_6001	0.69897	0.2	0	0.2	0	0	0	0	0.2	0	0.2	0	0	0	0	0	0	0	0	0	0	0.2	0	0	0	0	0.8
organism	13kb_GCA_000007305.1_ASM730v1_genomic.501_6001	1	0.2	0.0015	0.2	0.0025	0.1	0.069	0	0	0	0	0	0	0	0	0	0	0	0	0.1	0	0.1	0	0	0	0	0.8
organism	NC_013132.1~Chitinophaga~pinensis~DSM~2588,~complete~genome_1956001	0.60206	0.25	0.0025	0.25	0.015	0.25	0.0225	0	0	0	0	0	0	0	0	0	0	0	0	0.25	0	0	0	0	0	0	0.75
organism	15kb_GCA_000006845.1_ASM684v1_genomic.680_8001	0.69897	0.4	0.001	0.4	0.002	0.2	0.012	0	0.2	0	0.2	0	0	0	0	0	0	0	0	0.2	0	0.2	0	0	0	0	0.6
organism	15kb_GCA_000007305.1_ASM730v1_genomic.655_7001	0.90309	0.5	0.278125	0.5	0.3375	0.25	1.25	0	0.25	0	0.25	0	0	0	0.25	0	0	0	0	0.25	0	0.25	0	0	0	0	0.5
organism	3kb_GCA_000006805.1_ASM680v1_genomic.390	0.69897	0.2	0	0.2	0	0	0	0	0.2	0	0.2	0	0	0	0	0	0	0	0	0	0	0.2	0	0	0	0	0.8
organism	11kb_GCA_000006175.2_ASM617v2_genomic.132_5001	0.69897	0.2	0	0.2	0	0	0	0	0.2	0	0.2	0	0	0	0	0	0	0	0	0	0	0	0	0.2	0.2	0	0.6
organism	NC_014355.1_Candidatus_Nitrospira_defluvii_chromosome,_complete_genome_2460001	0.778151	0.333333	0.0658333	0.5	0.0505556	0.333333	0.258333	0	0	0	0.166667	0	0	0	0	0	0	0	0	0.333333	0	0	0	0	0.166667	0	0.5
organism	13kb_GCA_000006805.1_ASM680v1_genomic.42_6001	0.69897	0.6	0.044	0.2	0.004	0.2	0.04	0.2	0.2	0	0	0	0	0	0	0	0.2	0	0	0.2	0	0	0	0.4	0	0	0.4
organism	NC_005027.1_Rhodopirellula_baltica_SH_1_chromosome,_complete_genome_133001_1	1	0.2	0	0.4	0.0065	0	0	0	0.2	0	0.2	0	0	0	0	0	0	0	0	0	0	0.2	0	0	0.2	0	0.6
organism	NC_002939.5~Geobacter~sulfurreducens~PCA~chromosome,~complete~genome_808001	1.04139	0.272727	0.0172727	0.272727	0.0142424	0.181818	0.576364	0.0909091	0.0909091	0.0909091	0.0909091	0	0.0909091	0	0	0.0909091	0	0	0	0.181818	0	0.0909091	0	0	0	0	0.727273
organism	NC_013194.1~Candidatus~Accumulibacter~phosphatis~clade~IIA~str.~UW-1,~complete~genome_1272001_1	1.07918	0.5	0.213056	0.666667	0.173542	0.166667	0.833333	0	0.166667	0	0.166667	0	0	0	0	0.166667	0	0	0	0.166667	0	0.333333	0	0	0.166667	0	0.333333
organism	9kb_GCA_000006805.1_ASM680v1_genomic.793_1	0.954243	0.222222	0.00166667	0.222222	0.015	0	0	0	0	0	0	0	0	0	0	0	0	0	0	0	0	0.222222	0	0	0	0	0.777778
organism	9kb_GCA_000006845.1_ASM684v1_genomic.311_6001	0.778151	0	0	0.166667	0.28	0.166667	0.403333	0	0	0	0	0	0	0	0	0	0	0	0	0	0.166667	0	0	0	0	0	0.833333
organism	NZ_HG422565.1~Candidatus~Microthrix~parvicella~RN1,~whole~genome~shotgun~sequence_1890001_6001	0.778151	0.166667	0	0.166667	0.0216667	0.333333	0.0758333	0	0.166667	0	0	0	0	0	0	0	0	0	0	0.166667	0	0	0	0	0	0.166667	0.666667
organism	15kb_GCA_000006805.1_ASM680v1_genomic.933_7001_1	0.954243	0.555556	0.0997778	0.666667	0.087963	0.111111	1.11111	0	0.111111	0	0.222222	0	0	0	0.111111	0	0	0	0	0.111111	0	0.444444	0	0	0.111111	0	0.333333
organism	15kb_GCA_000006745.1_ASM674v1_genomic.558_7001_1	0.69897	0.6	0.257333	0.8	0.215	0.6	0.778667	0.2	0	0.2	0	0	0.2	0	0	0	0	0	0	0.4	0.2	0.2	0	0	0	0	0.2
organism	7kb_GCA_000006805.1_ASM680v1_genomic.414	0.954243	0.111111	0	0	0	0.111111	0.0533333	0.111111	0.111111	0	0	0	0	0	0	0	0	0	0	0	0	0	0	0.111111	0	0.111111	0.777778
organism	11kb_GCA_000006785.2_ASM678v2_genomic.515_6001	0.778151	0.333333	0.000833333	0.333333	0.00166667	0	0	0	0.166667	0	0.166667	0	0	0	0	0	0	0	0	0	0	0.333333	0	0	0	0	0.666667
organism	9kb_GCA_000006805.1_ASM680v1_genomic.979	0.954243	0.333333	0.00481482	0.555556	0.00288889	0.333333	0.0251852	0.111111	0.111111	0.111111	0.222222	0	0	0	0	0	0	0	0	0.222222	0.111111	0.111111	0	0	0.111111	0	0.444444
organism	13kb_GCA_000006785.2_ASM678v2_genomic.14_7001	0.845098	0.714286	0.0897143	0.857143	0.0830952	0.428571	1.10857	0	0.285714	0	0.428571	0	0	0	0	0	0	0	0	0.428571	0	0.285714	0	0	0.142857	0	0.142857
organism	7kb_GCA_000006805.1_ASM680v1_genomic.247_1	0.90309	0.375	0.00125	0.375	0.015	0	0	0.125	0.125	0.125	0	0	0	0	0	0	0	0	0	0	0	0.375	0	0	0	0	0.625
organism	NZ_CP009415.1~Candidatus~Izimaplasma~sp.~HR1~chromosome,~complete~genome_960001_6001	0.60206	0.5	0.0825	0.5	1.17	0.25	2.5	0.25	0	0.25	0	0	0	0.25	0	0	0	0	0	0.25	0	0.25	0	0	0	0	0.5
organism	NZ_CP003679.1_Treponema_pallidum_subsp._pallidum_str._Sea_81-4,_complete_genome_231001_1	1	0.2	0	0	0	0	0	0	0.2	0	0	0	0	0	0	0	0	0	0	0	0	0	0	0.2	0	0	0.8
organism	13kb_GCA_000006805.1_ASM680v1_genomic.307_1	1.41497	0.153846	0	0.307692	0.00211539	0.0769231	0.00307692	0.0769231	0.153846	0.153846	0	0	0	0	0	0	0	0	0	0	0.0769231	0.153846	0	0	0.0769231	0	0.692308
organism	NC_003888.3~Streptomyces~coelicolor~A3(2)~chromosome,~complete~genome_8652001	0.778151	0	0	0.166667	0	0	0	0	0	0	0.166667	0	0	0	0	0	0	0	0	0	0	0	0	0	0.166667	0	0.833333
organism	NZ_CP040008.1~TM7~phylum~sp.~oral~taxon~955~strain~PM004~chromosome,~complete~genome_798001_1	1.14613	0.571429	0.0519643	0.571429	0.00321429	0	0	0.142857	0.142857	0.142857	0.142857	0	0	0	0	0	0	0	0	0	0	0.428571	0	0.142857	0.142857	0	0.285714
organism	NC_007181.1~Sulfolobus~acidocaldarius~DSM~639,~complete~genome_1590001_1	0.845098	0.428571	0.0233333	0.714286	0.0188571	0.142857	0.697143	0	0.142857	0	0.285714	0.142857	0	0	0	0	0	0	0	0.142857	0	0.285714	0	0	0.285714	0	0.285714
organism	13kb_GCA_000008665.1_ASM866v1_genomic.859_1	1.07918	0.5	0.0638889	0.333333	0.06875	0.166667	0.833333	0	0.166667	0	0.166667	0	0	0	0	0.166667	0	0	0	0.166667	0	0.166667	0	0.166667	0	0	0.5
organism	NZ_CP009415.1~Candidatus~Izimaplasma~sp.~HR1~chromosome,~complete~genome_1460001_7001	0.778151	0.333333	0.000833333	0.333333	0.0025	0	0	0	0.166667	0	0.166667	0	0	0	0	0	0	0	0	0	0	0.333333	0	0	0	0	0.666667
organism	NC_007677.1~Salinibacter~ruber~DSM~13855~chromosome,~complete~genome_1806001_1	0.69897	0	0	0.2	0	0	0	0	0	0	0.2	0	0	0	0	0	0	0	0	0	0	0	0	0	0.2	0	0.8
organism	NC_002516.2~Pseudomonas~aeruginosa~PAO1,~complete~genome_2442001	0.845098	0.142857	0.00857143	0.428571	0.0552381	0	0	0	0	0	0.142857	0	0	0	0	0	0	0	0	0	0	0.142857	0	0	0.285714	0	0.571429
organism	NZ_CP027227.1~Victivallales~bacterium~CCUG~44730~chromosome,~complete~genome_4060001_6001	0.845098	0.857143	0.0178571	0.857143	0.224762	0.285714	0.915714	0.142857	0.285714	0.142857	0.285714	0	0	0.142857	0	0	0	0	0	0.285714	0	0.571429	0	0	0	0	0.142857
organism	15kb_GCA_000006805.1_ASM680v1_genomic.269_7001	1	0.2	0.001	0.4	0.002	0.2	0.008	0	0	0	0	0	0	0	0	0	0	0	0	0	0.2	0.2	0	0	0	0	0.6
organism	5kb_GCA_000006805.1_ASM680v1_genomic.538	0.60206	0.75	0.055	0.25	0.005	0.25	0.05	0.25	0.25	0	0	0	0	0	0	0	0.25	0	0	0.25	0	0	0	0.5	0	0	0.25
organism	13kb_GCA_000006805.1_ASM680v1_genomic.820_7001	0.69897	0.4	0.002	0	0	0	0	0.2	0.2	0	0	0	0	0	0	0	0	0	0	0	0	0	0	0.4	0	0	0.6
organism	7kb_GCA_000006805.1_ASM680v1_genomic.23_1	0.845098	0	0	0.142857	0.03	0.142857	0.0614286	0	0	0	0	0	0	0	0	0	0	0	0	0	0.142857	0	0	0	0	0	0.857143
organism	11kb_GCA_000006745.1_ASM674v1_genomic.977	1.17609	0.533333	0.0728333	0.533333	0.0324167	0.4	0.270556	0.2	0.2	0.2	0.133333	0	0.2	0.0666667	0	0	0	0	0	0.333333	0	0.133333	0.0666667	0	0.0666667	0	0.4
organism	11kb_GCA_000007305.1_ASM730v1_genomic.861_5001	0.69897	0.4	0.013	0.6	0.00733333	0	0	0	0.2	0	0	0	0	0	0	0	0	0	0	0	0	0.4	0	0	0.2	0	0.4
organism	15kb_GCA_000007305.1_ASM730v1_genomic.337_1	1.20412	0.3125	0.003125	0.375	0.00208333	0.1875	0.020625	0.0625	0.0625	0	0.0625	0	0.0625	0	0	0	0	0	0	0.1875	0	0.125	0	0	0.0625	0	0.625
organism	15kb_GCA_000006805.1_ASM680v1_genomic.806_1	1.51851	0.454545	0.000424242	0.545455	0.000555556	0.0909091	0.0754545	0	0.181818	0	0.181818	0	0.0909091	0	0	0	0	0	0	0.0909091	0	0.272727	0	0.0909091	0.181818	0	0.363636
organism	15kb_GCA_000006805.1_ASM680v1_genomic.742_8001	1.07918	0.333333	0.00166667	0.25	0.00305556	0	0	0	0.166667	0	0.0833333	0	0	0	0	0	0	0	0	0	0	0.25	0	0.0833333	0	0	0.666667
organism	15kb_GCA_000006785.2_ASM678v2_genomic.567_fragment_1	1.07918	0.583333	0.0552381	0.75	0.0376852	0.25	0.730833	0	0.166667	0	0.333333	0	0	0	0.166667	0	0	0	0	0.25	0	0.333333	0	0	0.166667	0	0.25
organism	3kb_GCA_000006805.1_ASM680v1_genomic.914	0.60206	0.5	0.08125	0.25	0.0225	0.25	2.5	0.5	0.25	0.25	0	0	0	0.25	0	0	0	0	0	0	0	0.25	0.25	0	0	0	0.5
organism	11kb_GCA_000007305.1_ASM730v1_genomic.270_6001	0.69897	0.4	0.014	0.2	0.042	0.2	1.42	0	0.2	0	0	0	0	0	0.2	0	0	0	0	0.2	0	0	0	0.2	0	0	0.6
organism	NC_007677.1~Salinibacter~ruber~DSM~13855~chromosome,~complete~genome_1788001_1	0.778151	0.5	0.138889	0.666667	0.160833	0.5	1.2	0	0.166667	0	0.333333	0	0	0	0	0	0	0	0	0.333333	0.166667	0.166667	0	0	0	0	0.333333
organism	15kb_GCA_000006845.1_ASM684v1_genomic.881	1.11394	0.461538	0.00769231	0.461538	0.00346154	0.307692	0.399038	0	0.0769231	0	0	0	0	0	0	0.0769231	0.230769	0	0	0.307692	0	0.153846	0	0	0	0	0.538462
organism	11kb_GCA_000006175.2_ASM617v2_genomic.503_6001	1	0.2	0.147	0.3	0.313333	0.1	1	0.1	0	0.1	0.1	0	0	0.1	0	0	0	0	0	0.1	0	0.1	0	0	0.1	0	0.7
organism	13kb_GCA_000006805.1_ASM680v1_genomic.299	0.954243	0.666667	0.0162963	0.555556	0.0184444	0.333333	0.380741	0.111111	0.222222	0	0	0	0	0	0	0	0.111111	0	0	0.222222	0.111111	0.222222	0	0.222222	0	0	0.222222
organism	5kb_GCA_000006785.2_ASM678v2_genomic.551	0.69897	0.2	0	0.6	0.00266667	0.2	0.004	0	0.2	0	0.2	0	0	0	0	0	0	0	0	0.2	0	0	0	0	0.4	0	0.4
organism	11kb_GCA_000006805.1_ASM680v1_genomic.587_5001	0.845098	0.285714	0.0464286	0	0	0.142857	1.42857	0.285714	0.142857	0	0	0	0	0.142857	0	0	0	0	0	0	0	0	0.142857	0.142857	0	0	0.714286
organism	NZ_CP013070.1~Sphingobium~indicum~B90A,~complete~genome_2520001_7001	0.845098	0.428571	0.0228571	0.285714	0.00928571	0.142857	0.0157143	0	0	0	0	0	0	0	0	0	0	0	0	0.142857	0	0.142857	0	0.142857	0	0	0.571429
organism	7kb_GCA_000006805.1_ASM680v1_genomic.148	1	0.4	0.01775	0.3	0.314333	0.1	1	0.2	0.2	0.2	0	0	0	0.1	0	0	0	0	0	0.1	0	0.2	0	0.1	0	0	0.6
organism	5kb_GCA_000006805.1_ASM680v1_genomic.433	0.69897	0.4	0.035	0.8	0.2335	0.4	1.008	0	0.2	0	0.2	0	0	0	0	0.2	0	0	0	0.2	0.2	0.2	0	0	0.2	0	0.2
organism	13kb_GCA_000006765.1_ASM676v1_genomic.796_1	1.25527	0.333333	0.000925926	0.444444	0.000555556	0	0	0	0.111111	0	0.111111	0	0	0	0	0	0	0	0	0	0	0.333333	0	0	0.111111	0	0.555556
organism	11kb_GCA_000006175.2_ASM617v2_genomic.956_1	1.32222	0.142857	0.000952381	0.285714	0.000238095	0	0	0	0	0	0.142857	0	0	0	0	0	0	0	0	0	0	0.142857	0	0	0.142857	0	0.714286
organism	7kb_GCA_000006785.2_ASM678v2_genomic.534	0.954243	0.666667	0.0581481	0.666667	0.0646296	0.333333	0.862222	0	0.333333	0	0.333333	0	0	0	0	0	0	0	0	0.333333	0	0.222222	0	0.111111	0.111111	0	0.222222
organism	NC_005027.1_Rhodopirellula_baltica_SH_1_chromosome,_complete_genome_3367001	0.90309	0.25	0.00375	0.375	0.00541667	0	0	0	0	0	0.125	0	0	0	0	0	0	0	0	0	0	0.25	0	0	0.125	0	0.625
organism	11kb_GCA_000005845.2_ASM584v2_genomic.401_5001	0.778151	0.833333	0.00333333	0.833333	0.00566667	0.5	0.0894444	0.166667	0.166667	0.166667	0	0	0	0	0	0.166667	0	0	0	0.5	0	0.333333	0	0	0	0	0.166667
organism	15kb_GCA_000006175.2_ASM617v2_genomic.192_1	1.32222	0.714286	0.0168571	0.857143	0.014127	0.571429	0.156071	0	0.428571	0	0.285714	0	0	0	0.142857	0	0	0	0	0.571429	0	0.142857	0	0	0.142857	0	0.142857
organism	15kb_GCA_000008265.1_ASM826v1_genomic.203_fragment_1	0.778151	1	0.0461111	1	0.0425	0.666667	0.717083	0	0.333333	0	0.333333	0	0.166667	0	0	0	0	0	0	0.666667	0	0.333333	0	0	0	0	0
organism	13kb_GCA_000008665.1_ASM866v1_genomic.926_1	1.25527	0.111111	0	0.222222	0.00583333	0	0	0	0.111111	0	0.111111	0	0	0	0	0	0	0	0	0	0	0.111111	0	0	0.111111	0	0.777778
organism	15kb_GCA_000006175.2_ASM617v2_genomic.175_7001	1.38021	0.166667	0.0597917	0.166667	0.194375	0.166667	0.209583	0.0833333	0.0833333	0.0833333	0.0833333	0	0	0.0833333	0	0	0	0	0	0.0833333	0	0.0833333	0	0	0	0.0833333	0.75
organism	NC_017464.1~Ignavibacterium~album~JCM~16511,~complete~genome_2752001	0.845098	0.285714	0.000714286	0.285714	0.00285714	0	0	0	0.142857	0	0	0	0	0	0	0	0	0	0	0	0	0.285714	0	0	0	0	0.714286
organism	NZ_CP016768.2~Candidatus~Nanopelagicus~limnes~isolate~MMS-21-122~chromosome,~complete~genome_204001	0.954243	0.666667	0.0235185	0.666667	0.0568519	0.555556	0.362222	0	0.222222	0	0.111111	0	0	0	0	0.333333	0	0	0	0.555556	0	0.111111	0	0	0	0	0.333333
organism	15kb_GCA_000006805.1_ASM680v1_genomic.997_1	1.32222	0.428571	0.051746	0.285714	0.16	0.285714	0.297381	0.285714	0.142857	0	0	0	0.142857	0	0	0	0	0	0	0.285714	0	0	0	0.142857	0	0	0.571429
organism	7kb_GCA_000006805.1_ASM680v1_genomic.162	1	0.3	0.04	0.5	0.108	0.3	0.419	0	0.1	0	0.1	0	0.1	0	0	0.1	0	0	0	0.2	0.1	0.1	0	0	0.1	0	0.5
organism	13kb_GCA_000005845.2_ASM584v2_genomic.379_7001_fragment_1	0.60206	0.75	0.07	1	0.048125	0.75	0.465	0.75	0	0.5	0	0	0.75	0	0	0	0	0	0	0.5	0.25	0.25	0	0	0	0	0
organism	15kb_GCA_000008665.1_ASM866v1_genomic.718_8001	0.845098	0.142857	0.00142857	0.285714	0.000714286	0	0	0	0	0	0.142857	0	0	0	0	0	0	0	0	0	0	0.142857	0	0	0.142857	0	0.714286
organism	NC_014963.1_Terriglobus_saanensis_SP1PR4,_complete_genome_790001	0.845098	0.571429	0.0871429	0.571429	0.267143	0.142857	1.42857	0.142857	0.285714	0	0.285714	0	0	0	0	0	0	0	0	0.142857	0	0.428571	0	0	0	0	0.428571
organism	NZ_CP027227.1~Victivallales~bacterium~CCUG~44730~chromosome,~complete~genome_4830001_7001	0.90309	0.375	0.00208333	0.625	0.003	0	0	0	0.125	0	0.25	0	0	0	0	0	0	0	0	0	0	0.375	0	0	0.25	0	0.375
organism	15kb_GCA_000006805.1_ASM680v1_genomic.377	1.20412	0.625	0.0305	0.6875	0.0342045	0.1875	0.296458	0	0.375	0	0.1875	0	0	0	0.0625	0	0	0	0	0.1875	0	0.4375	0	0	0.0625	0	0.3125
organism	13kb_GCA_000008265.1_ASM826v1_genomic.437_1	0.778151	0.333333	0.0516667	0	0	0	0	0	0	0	0	0	0	0	0	0	0	0	0	0	0	0	0	0.333333	0	0	0.666667
organism	11kb_GCA_000006805.1_ASM680v1_genomic.631_7001	0.69897	0.4	0.008	0.4	0.018	0.2	2	0.4	0.2	0.4	0	0	0	0	0	0.2	0	0	0	0	0	0.4	0	0	0	0.2	0.4
organism	NC_003888.3~Streptomyces~coelicolor~A3(2)~chromosome,~complete~genome_5684001	0.60206	0.75	0.690833	0.75	0.765	0.5	2.5	0	0.25	0	0	0	0	0	0.5	0	0	0	0	0.5	0	0.25	0	0	0	0	0.25
plasmid	CP031372.1~Klebsiella~pneumoniae~strain~KpvST101_OXA-48~plasmid~pKpvST101_5,~complete~sequence_169001	1.36173	0.130435	0	0.0869565	0	0	0	0	0.130435	0	0.0869565	0	0	0	0	0	0	0	0	0	0	0.0869565	0	0.0434783	0	0	0.869565
plasmid	NZ_CP027051.1~Klebsiella~pneumoniae~strain~20_GR_12~plasmid~IncX3,~complete~sequence_1	1.25527	0.222222	0.02875	0.166667	0.0594444	0.277778	0.148	0	0	0.0555556	0	0	0.166667	0	0	0.0555556	0	0	0	0.111111	0	0	0.111111	0	0.0555556	0.0555556	0.666667
plasmid	MK318973.1~Agrobacterium~rhizogenes~strain~Colt5.8~plasmid~pOC-Colt5.8,~complete~sequence_77001	0.845098	0.285714	0.1	0.142857	0	0.285714	0.129286	0	0.142857	0	0.142857	0	0	0	0	0	0	0	0	0	0	0.142857	0.142857	0	0	0.142857	0.571429
plasmid	NZ_CP036372.1~Klebsiella~pneumoniae~strain~WCHKP020037~plasmid~pKPC2_020037,~complete~sequence_1	1.11394	0.692308	0.00136752	0.769231	0.00384615	0.461538	0.00910256	0.230769	0.0769231	0.153846	0.0769231	0	0.461538	0	0	0	0	0.0769231	0	0.307692	0.153846	0.230769	0	0.153846	0.0769231	0	0.0769231
plasmid	NZ_CP040238.1~Enterococcus~faecium~strain~VB3025~plasmid~unnamed2,~complete~sequence_98001	1.36173	0.0434783	0.00652174	0.0434783	0.00565217	0.130435	0.024058	0.0434783	0	0.0434783	0	0	0.0434783	0	0	0	0	0	0	0.0434783	0	0	0	0	0	0.0869565	0.869565
plasmid	NZ_CP037430.1~Lactobacillus~plantarum~strain~EM~plasmid~pEM1,~complete~sequence_50001	0.90309	0.25	0.006875	0.5	0.0040625	0	0	0.125	0	0.125	0.25	0	0	0	0	0	0	0	0	0	0	0.25	0	0	0.25	0	0.5
plasmid	NZ_CP033573.1~Acinetobacter~nosocomialis~strain~2010N17-248~plasmid~p2010N17-248,~complete~sequence_27001	1.07918	0.333333	0.0166667	0.5	0.0175	0.5	0.178194	0	0.0833333	0.25	0	0	0.25	0.0833333	0	0	0	0	0	0.166667	0.25	0.0833333	0	0.0833333	0	0.0833333	0.333333
plasmid	LS992167.1~Escherichia~coli~isolate~Escherichia~coli~str.~TO6~genome~assembly,~plasmid:~2_30001	1	0.4	0.0565	0.4	0.0195	0.3	0.0933333	0.1	0.1	0	0.1	0	0.3	0	0	0	0	0	0	0.3	0	0.1	0	0	0	0	0.6
plasmid	NZ_CP039577.1~Salmonella~enterica~subsp.~enterica~serovar~Typhimurium~strain~16425992~plasmid~p10-3857.1,~complete~sequence_49001	1	0.3	0.195333	0.8	0.06375	0.4	0.294	0	0	0	0.3	0	0.1	0	0	0.1	0	0	0	0.3	0.1	0	0	0	0.4	0	0.2
plasmid	NZ_CP040051.1~Acinetobacter~baumannii~strain~VB16141~plasmid~unnamed1,~complete~sequence_1	0.954243	0	0	0.111111	0	0.222222	0.0555556	0	0	0	0.111111	0	0	0	0	0	0	0	0	0	0.111111	0	0	0	0	0.111111	0.777778
plasmid	NZ_CP026380.1~Salmonella~enterica~subsp.~enterica~serovar~Senftenberg~strain~N17-509~plasmid~pN17-509_1	0.90309	0.25	0.000625	0.25	0.001875	0	0	0	0.125	0	0	0	0	0	0	0	0	0	0	0	0	0.125	0	0.125	0.125	0	0.625
plasmid	CP026787.1~Shigella~dysenteriae~strain~NCTC~9718~plasmid~unnamed_1	1.20412	0.3125	0.004375	0.4375	0.00196429	0.25	0.0210938	0.125	0.125	0.125	0.1875	0	0.1875	0	0	0	0	0	0	0.1875	0	0.125	0	0	0.125	0.0625	0.5
plasmid	NZ_CP037964.1~Klebsiella~pneumoniae~strain~SCKP020135~plasmid~pMCR8_020135,~complete~sequence_81001	1	0.2	0.001	0.6	0.000833333	0.1	0.017	0	0.1	0	0.3	0	0.1	0	0	0	0	0	0	0	0	0.2	0	0	0.4	0.1	0.3
plasmid	NZ_CP037743.1~Klebsiella~pneumoniae~strain~ST23~plasmid~pDHQP1701672_hv,~complete~sequence_119001	0.90309	0.375	0.0154167	0.375	0.00625	0	0	0	0.125	0	0.125	0	0	0	0	0	0	0	0	0	0	0.25	0	0.125	0.125	0	0.5
plasmid	NZ_CP014050.2~Salmonella~enterica~strain~LT2~plasmid~unnamed,~complete~sequence_78001	1.27875	0.315789	0.0585088	0.631579	0.0485526	0.421053	0.155724	0	0	0.0526316	0.157895	0.0526316	0.210526	0	0	0.0526316	0	0	0	0.315789	0.105263	0	0	0	0.210526	0	0.368421
plasmid	NZ_CP037994.1~Salmonella~enterica~subsp.~enterica~serovar~Albany~strain~sg_wt5~plasmid~psg_wt5_36001	1	0	0	0.4	0.0105	0.3	0.0993333	0	0	0.1	0	0	0	0	0	0	0	0	0	0	0.2	0	0	0	0.2	0.1	0.5
plasmid	NZ_CP026829.1~Shigella~dysenteriae~strain~ATCC~12037~plasmid~unnamed,~complete~sequence_90001	1.04139	0.363636	0.0161364	0.636364	0.00844156	0.454545	0.124182	0.272727	0.0909091	0.181818	0.272727	0	0.363636	0	0	0	0	0	0	0.272727	0.0909091	0.0909091	0	0	0.181818	0.0909091	0.272727
plasmid	NZ_CP017632.1~Escherichia~coli~SLK172~plasmid~pSLK172-1,~complete~sequence_168001	1.30103	0.2	0.059375	0.3	0.0355	0.25	0.1473	0.05	0	0.05	0.05	0	0.1	0	0	0	0	0	0	0.15	0.05	0	0	0.05	0.1	0.05	0.6
plasmid	NZ_CP039294.1~Pseudomonas~aeruginosa~strain~PABL048~plasmid~pPABL048,~complete~sequence_266001	1.04139	0.0909091	0.0836364	0.181818	0.0522727	0.272727	0.618182	0	0	0	0	0	0	0	0	0.0909091	0	0	0	0.0909091	0.0909091	0	0	0	0	0.0909091	0.727273
plasmid	NZ_CP038280.1~Raoultella~ornithinolytica~strain~WLK218~plasmid~pWLK-NDM,~complete~sequence_70001	1	0.1	0.007	0.1	0.008	0.1	0.026	0	0	0	0	0	0	0	0	0.1	0	0	0	0.1	0	0	0	0	0	0	0.9
plasmid	NZ_LR025089.1~Klebsiella~pneumoniae~isolate~KP980~genome~assembly,~plasmid:~2_90001	1.07918	0.833333	0.0329167	0.916667	0.111364	0.583333	0.271071	0.166667	0.166667	0.166667	0.0833333	0	0.25	0.0833333	0	0	0	0	0	0.5	0.0833333	0.333333	0	0	0	0	0.0833333
plasmid	NZ_CP037966.1~Klebsiella~pneumoniae~strain~SCKP020135~plasmid~p1_020135,~complete~sequence_36001	1.11394	0.923077	0.00410256	1	0.00402367	0.153846	0.102308	0.153846	0.230769	0.153846	0.384615	0	0.153846	0	0	0	0	0	0	0.153846	0	0.769231	0	0	0.0769231	0	0
plasmid	NZ_CP039909.1~Agrobacterium~tumefaciens~strain~CFBP6624~plasmid~pAtCFBP6624,~complete~sequence_210001	0.845098	0.285714	0.1	0.285714	0.00285714	0.428571	0.224286	0	0.142857	0	0.142857	0	0.142857	0	0	0	0	0	0	0	0.142857	0.142857	0.142857	0	0	0.142857	0.428571
plasmid	NZ_CP040535.1~Klebsiella~pneumoniae~strain~CR-HvKP1~plasmid~pCR-HvKP1-KPC,~complete~sequence_168001	1.04139	0.454545	0.08	0.636364	0.146753	0.636364	0.181948	0.0909091	0	0.0909091	0	0	0.363636	0.0909091	0	0	0	0	0	0.454545	0.181818	0	0	0	0	0	0.363636
plasmid	NZ_CP020087.1~Shigella~flexneri~1a~strain~0670~plasmid~unnamed1,~complete~sequence_112001	1.17609	0.666667	0.0394	0.733333	0.0215758	0.466667	0.169714	0.333333	0.133333	0.333333	0.0666667	0	0.333333	0	0	0.0666667	0	0	0	0.466667	0	0.2	0	0	0.0666667	0	0.266667
plasmid	NZ_CP037914.1~Sphingomonas~sp.~AAP5~plasmid~p213,~complete~sequence_90001	1.04139	0.181818	0.201818	0.272727	0.157879	0.0909091	0.909091	0.0909091	0	0	0.0909091	0	0	0	0	0	0	0	0	0.0909091	0	0	0	0.0909091	0.181818	0	0.636364
plasmid	NZ_CP040082.1~Acinetobacter~baumannii~strain~SP304~plasmid~unnamed2,~complete~sequence	1.23045	0.117647	0	0.411765	0.0106723	0.117647	0.00264706	0	0.117647	0.0588235	0.176471	0	0	0	0	0	0	0	0	0.0588235	0.0588235	0.0588235	0	0	0.235294	0	0.588235
plasmid	NZ_CP039294.1~Pseudomonas~aeruginosa~strain~PABL048~plasmid~pPABL048,~complete~sequence_147001	0.845098	0.142857	0.528571	0.285714	0.0171429	0.285714	0.747143	0	0	0	0.142857	0	0	0	0	0.142857	0	0	0	0.142857	0.142857	0	0	0	0	0	0.714286
plasmid	CP040501.1~Lactobacillus~paragasseri~JV-V03~plasmid~unnamed1,~complete~sequence_28001	1.20412	0.5625	0.0727083	0.5	0.0871094	0.4375	0.257946	0.0625	0.125	0.0625	0	0	0.1875	0	0.125	0	0	0	0	0.4375	0	0	0	0.125	0.0625	0	0.375
plasmid	MG014721.1~Escherichia~coli~strain~FS11Y5C~plasmid~pFS11Y5CT,~complete~sequence_221001	1.23045	0.294118	0.0474118	0.235294	0.0405882	0.294118	0.155529	0	0.176471	0	0.0588235	0	0.176471	0	0	0	0	0	0	0.0588235	0.117647	0.0588235	0.0588235	0.117647	0	0.0588235	0.529412
plasmid	NZ_CP020902.1~Klebsiella~pneumoniae~strain~K66-45~plasmid~pK66-45-1,~complete~sequence_56001	1	0.7	0.0432857	0.6	0.0255	0.3	0.279667	0.3	0.4	0.3	0.3	0	0.3	0	0	0	0	0	0	0.3	0	0.3	0	0.1	0	0	0.3
plasmid	MH909340.1~Klebsiella~pneumoniae~strain~A1763~plasmid~pA1763-KPC,~complete~sequence_99001	1.17609	0.2	0.0368889	0.533333	0.04675	0.266667	0.19	0	0	0	0.0666667	0.0666667	0	0	0	0.0666667	0	0	0	0.133333	0.133333	0.0666667	0	0	0.2	0	0.466667
plasmid	NZ_CP036447.1~Klebsiella~pneumoniae~strain~KPNIH45~plasmid~unnamed2,~complete~sequence_40001_fragment_1	0.60206	0.75	0.00916667	0.75	0.0075	0.5	0.015	0.25	0.25	0	0	0	0	0	0	0	0	0	0	0.5	0	0.25	0	0	0	0	0.25
plasmid	MK733575.1~Escherichia~coli~strain~J53~plasmid~pMG252A,~complete~sequence_119001	1.07918	0.0833333	0.0283333	0.166667	0.0945833	0.25	0.0975	0	0	0	0	0	0	0	0	0	0	0	0	0.0833333	0.0833333	0	0	0	0	0.0833333	0.75
plasmid	NZ_CP037902.1~Cupriavidus~metallidurans~strain~BS1~plasmid~p1,~complete~sequence_252001	1.11394	0.153846	0.0469231	0.230769	0.0333333	0.153846	0.516923	0	0	0	0	0	0	0	0	0	0	0	0	0.153846	0	0	0	0	0.0769231	0	0.769231
plasmid	MK134375.1~Acinetobacter~baumannii~strain~34AB~plasmid~p34AB,~complete~sequence_144001	1.04139	0.454545	0.0316364	0.454545	0.0672727	0.545455	0.259394	0.181818	0	0.0909091	0	0	0.454545	0	0	0	0	0	0	0.272727	0.0909091	0.0909091	0.0909091	0	0	0.0909091	0.363636
plasmid	NZ_CP027038.1~Klebsiella~pneumoniae~strain~16_GR_13~plasmid~IncAC2,~complete~sequence_60001	1.14613	0.214286	0.0183333	0.285714	0.0625	0.285714	0.392857	0	0	0.0714286	0.0714286	0.0714286	0	0	0	0	0	0	0	0.142857	0.0714286	0	0.0714286	0	0.0714286	0	0.642857
plasmid	LS992173.1~Escherichia~coli~isolate~Escherichia~coli~str.~TO73~genome~assembly,~plasmid:~3_1	1.20412	0.25	0.034375	0.25	0.0542188	0.25	0.201094	0	0	0.125	0	0	0.1875	0	0	0	0	0.0625	0	0.0625	0.0625	0.0625	0.0625	0.0625	0.0625	0.0625	0.5625
plasmid	LR214963.1~Mycoplasma~fermentans~strain~NCTC10117~genome~assembly,~plasmid:~9_1	0.845098	0	0	0.142857	0.0342857	0.142857	0.0657143	0	0	0	0	0	0	0	0	0	0	0	0	0	0.142857	0	0	0	0	0	0.857143
plasmid	NZ_CP013735.1~Campylobacter~coli~strain~OR12~plasmid~pOR12TET,~complete~sequence_1	1.30103	0.45	0.0367222	0.45	0.0616667	0.35	0.314643	0	0.15	0.1	0.2	0	0.05	0	0	0.1	0	0	0	0.2	0.05	0.2	0	0.05	0	0.1	0.4
plasmid	MK477609.1~Salmonella~enterica~strain~SH15G1598~plasmid~pSH15G1598,~complete~sequence_162001	1.04139	0.272727	0.100909	0.363636	0.0745455	0.454545	0.279455	0.181818	0	0.181818	0	0	0.272727	0	0	0	0	0	0	0.272727	0.0909091	0	0	0	0	0.0909091	0.545455
plasmid	CP034059.1~Shigella~flexneri~strain~FDAARGOS_535~plasmid~unnamed1,~complete~sequence_50001	1.07918	0.666667	0.0216667	0.75	0.010463	0.25	0.426667	0.25	0.166667	0.25	0.166667	0	0.166667	0	0	0.0833333	0	0.0833333	0	0.25	0	0.25	0	0.166667	0.25	0	0.0833333
plasmid	NZ_CP028640.1~Escherichia~coli~strain~133~plasmid~pTA133,~complete~sequence_7001	0.60206	0.75	0.0333333	0.75	0.0375	0.5	0.35	0.5	0.25	0.25	0.25	0	0.5	0	0	0	0	0	0	0.5	0	0.25	0	0	0	0	0.25
plasmid	NZ_CP038620.1~Arsenophonus~nasoniae~strain~FIN~plasmid~pArsFIN8,~complete~sequence_112001	0.954243	0.222222	0.0177778	0.333333	0.00185185	0.111111	0.0955556	0.111111	0	0.111111	0	0	0	0	0	0	0	0.111111	0	0	0	0	0.111111	0.111111	0.333333	0	0.444444
plasmid	NZ_CP011570.1~Enterobacter~hormaechei~strain~CAV1311~plasmid~pCAV1311-34,~complete~sequence_1	1.32222	0.285714	0.0465079	0.333333	0.0662585	0.238095	0.174286	0.047619	0.0952381	0.047619	0.142857	0	0.0952381	0.047619	0	0	0	0.0952381	0	0.0952381	0.047619	0.0952381	0.0952381	0	0.0952381	0	0.571429
plasmid	LS992186.1~Escherichia~coli~isolate~Escherichia~coli~str.~3426~genome~assembly,~plasmid:~2_50001	1.23045	0.470588	0.00492647	0.529412	0.0048366	0.529412	0.0444444	0.176471	0.117647	0.176471	0.117647	0	0.294118	0	0	0	0	0.0588235	0	0.294118	0.0588235	0.117647	0.0588235	0	0.0588235	0.117647	0.294118
plasmid	NZ_CP037735.1~Citrobacter~freundii~strain~CAV1857~plasmid~pCAV1857-208,~complete~sequence_150001	1.20412	0.0625	0.0225	0.0625	0.023125	0.125	0.081875	0	0	0	0	0	0	0	0	0.0625	0	0	0	0.0625	0	0	0	0	0	0.0625	0.875
plasmid	NZ_CP038454.1~Escherichia~coli~strain~EC-129~plasmid~pEC129_1,~complete~sequence_21001	0.954243	0.111111	0.05	0.111111	0.00444444	0.111111	0.173333	0	0	0	0	0	0	0	0	0	0	0	0	0.111111	0	0	0	0	0	0	0.888889
plasmid	NZ_CP012886.2~Mycobacterium~chimaera~strain~AH16~plasmid~unnamed1,~complete~sequence_42001	1.36173	0.26087	0.00978261	0.173913	0.0301087	0.347826	0.0821739	0.0869565	0	0.0434783	0.0434783	0	0.0869565	0	0	0.0434783	0.0434783	0	0	0.0869565	0.0434783	0.0434783	0.0869565	0.0434783	0	0.130435	0.565217
plasmid	NZ_CP035673.1~Acinetobacter~baumannii~strain~VB23193~plasmid~unnamed1,~complete~sequence_9001	1.11394	0	0	0.307692	0.0228846	0.0769231	0.00538461	0	0	0.0769231	0.0769231	0	0	0	0	0	0	0	0	0	0.0769231	0	0	0	0.230769	0	0.692308
plasmid	NZ_CP040126.1~Pseudomonas~aeruginosa~strain~PA298~plasmid~pBM908,~complete~sequence_225001	1.4624	0.137931	0.00801724	0.137931	0.057931	0.137931	0.107328	0.0344828	0	0.0344828	0	0	0	0	0	0	0	0	0	0.137931	0	0	0	0	0	0	0.862069
plasmid	NZ_CP038274.1~Legionella~israelensis~strain~Bercovier~4~plasmid~unnamed1,~complete~sequence_28001	0.90309	0.5	0.1125	0.625	0.237	0.5	0.330625	0.375	0	0.375	0	0	0.25	0.125	0	0	0	0	0	0.25	0.125	0	0.125	0.125	0.25	0	0.125
plasmid	NZ_CP026837.1~Shigella~boydii~strain~ATCC~49812~plasmid~unnamed,~complete~sequence_171001	1.07918	0.416667	0.0168333	0.416667	0.0133333	0.333333	0.134792	0.25	0.166667	0.25	0.0833333	0	0.25	0	0	0	0	0	0	0.166667	0.0833333	0.166667	0	0.0833333	0	0.0833333	0.416667
plasmid	NZ_CP039472.1~Salmonella~enterica~subsp.~enterica~serovar~Bareilly~str.~CFSAN000970~plasmid~pCFSAN000970,~complete~sequence_63001	0.954243	0.444444	0.110833	0.666667	0.201111	0.555556	0.296222	0.111111	0	0.222222	0	0	0.444444	0.111111	0	0	0	0	0	0.444444	0.111111	0	0	0	0.111111	0	0.333333
plasmid	NZ_CP018424.1~Klebsiella~pneumoniae~strain~MNCRE69~plasmid~pMNCRE69_4,~complete~sequence_98001	1.20412	0.5625	0.0402778	0.5625	0.0225694	0.5625	0.0580556	0.125	0	0.0625	0	0	0.3125	0	0	0.0625	0	0	0	0.4375	0.0625	0	0.0625	0.0625	0.0625	0	0.3125
plasmid	MK477608.1~Salmonella~enterica~strain~SH15G1571~plasmid~pSH15G1571,~complete~sequence_135001	1.04139	0.181818	0.0590909	0.272727	0.0239394	0.272727	0.128485	0	0	0	0	0	0.181818	0	0	0	0	0	0	0.181818	0.0909091	0	0	0	0	0	0.727273
plasmid	NZ_CP036337.1~Klebsiella~pneumoniae~strain~BP327~plasmid~pIncFIBK,~complete~sequence_180001	1.07918	0.416667	0.0025	0.666667	0.0146875	0.416667	0.139167	0.0833333	0.0833333	0.166667	0.0833333	0	0.25	0	0	0	0	0	0	0.333333	0.0833333	0.0833333	0	0	0.166667	0	0.333333
plasmid	NZ_CP027354.1~Escherichia~coli~strain~2012C-4606~plasmid~unnamed2_26001	1.04139	0.363636	0.0263636	0.818182	0.00959596	0.272727	0.115455	0.363636	0	0.454545	0.363636	0	0.181818	0	0	0	0	0	0	0.272727	0	0.0909091	0	0	0.454545	0	0.181818
plasmid	CP024253.1~Escherichia~coli~O182:H21~strain~D181~plasmid~unnamed4_26001	1.17609	0.133333	0.00233333	0.333333	0.00146667	0.0666667	0.006	0	0.0666667	0.0666667	0.2	0	0.0666667	0	0	0	0	0	0	0	0.0666667	0.0666667	0	0.0666667	0.2	0	0.6
plasmid	MK461931.1~Escherichia~coli~strain~F2_14D~plasmid~pF2_14D_HI2,~complete~sequence_144001	1.14613	0.285714	0.147143	0.357143	0.113286	0.285714	0.437679	0	0	0	0.0714286	0	0	0	0	0	0	0	0	0.214286	0	0	0	0.0714286	0.142857	0.0714286	0.5
plasmid	NZ_CP028640.1~Escherichia~coli~strain~133~plasmid~pTA133,~complete~sequence_49001	0.90309	0.75	0.12125	0.875	0.1925	0.75	0.342708	0.375	0.125	0.375	0.125	0	0.5	0.125	0	0	0	0.125	0	0.625	0.125	0.125	0	0	0	0	0.125
plasmid	NZ_CP040462.1~Enterococcus~sp.~M190262~plasmid~pM190262,~complete~sequence_140001	1.14613	0.142857	0.261071	0.214286	0.21119	0.214286	0.500714	0	0	0	0	0.0714286	0	0	0	0	0	0	0	0.142857	0	0	0	0	0.0714286	0.0714286	0.714286
plasmid	NZ_CP013323.1~Klebsiella~pneumoniae~strain~CAV1193~plasmid~pCAV1193-258,~complete~sequence_210001	1.20412	0.125	0.0003125	0.4375	0.00258929	0.1875	0.0139583	0	0.0625	0.125	0.1875	0	0.125	0	0	0	0	0	0	0	0.1875	0.125	0	0	0.125	0	0.5625
plasmid	NZ_CP028385.1~Providencia~heimbachae~strain~99101~plasmid~unnamed,~complete~sequence_175001	0.954243	0.222222	0.00444444	0.444444	0.00416667	0.222222	0.0188889	0.111111	0.111111	0.222222	0.111111	0	0.222222	0	0	0	0	0	0	0.111111	0.111111	0.111111	0	0	0.111111	0	0.555556
plasmid	CP026833.1~Shigella~dysenteriae~strain~ATCC~49346~plasmid~unnamed,~complete~sequence_104001	1.23045	0.470588	0.0123529	0.588235	0.00617647	0.294118	0.0777647	0.352941	0.0588235	0.352941	0.0588235	0	0.235294	0	0	0	0	0	0	0.235294	0.0588235	0.176471	0	0.0588235	0.117647	0	0.352941
plasmid	LR214963.1~Mycoplasma~fermentans~strain~NCTC10117~genome~assembly,~plasmid:~9_50001	1.07918	0.166667	0.18125	0.166667	0.178333	0.166667	0.417083	0	0	0	0.0833333	0	0	0	0	0	0	0	0	0.0833333	0	0.0833333	0	0	0	0.0833333	0.75
plasmid	NZ_CP026099.1~Shigella~flexneri~strain~FDAARGOS_74~plasmid~unnamed_216001	1.07918	0.5	0.0284722	0.75	0.0516667	0.333333	0.255	0.0833333	0.0833333	0.0833333	0.333333	0.0833333	0	0	0	0	0	0	0	0.25	0	0.166667	0	0.0833333	0.333333	0.0833333	0.0833333
plasmid	NZ_CP033881.1~Escherichia~coli~strain~50579417~plasmid~p50579417_4,~complete~sequence_20001	1.14613	0.214286	0.0714286	0.571429	0.0579464	0.285714	0.387679	0	0	0	0.214286	0.0714286	0	0	0	0	0	0	0	0.214286	0.0714286	0	0	0	0.285714	0	0.428571
plasmid	NZ_LS992167.1~Escherichia~coli~isolate~Escherichia~coli~str.~TO6~genome~assembly,~plasmid:~2_135001	0.954243	0.666667	0.0462963	0.666667	0.0411111	0.555556	0.252444	0.111111	0.111111	0.333333	0	0	0.333333	0	0	0.111111	0	0	0	0.222222	0.111111	0.222222	0.222222	0	0.111111	0	0.111111
plasmid	NZ_CP035512.1~Haematobacter~massiliensis~strain~OT1~plasmid~pOT1-2,~complete~sequence_20001	1.07918	0.166667	0.05875	0.416667	0.0125	0.25	0.0738889	0	0	0	0	0	0.0833333	0	0	0.0833333	0	0	0	0.0833333	0.0833333	0.0833333	0	0	0.166667	0.0833333	0.5
plasmid	NZ_CP026794.1~Shigella~flexneri~strain~74-1170~plasmid~unnamed_99001	1	0.7	0.0192857	0.8	0.012375	0.3	0.161667	0.2	0.2	0.2	0.2	0	0.1	0	0	0	0	0	0	0.3	0	0.4	0	0	0.1	0	0.2
plasmid	NZ_CP033347.2~Salmonella~enterica~subsp.~enterica~strain~CFSA1096~plasmid~pCFSA1096,~complete~sequence_30001	1.20412	0.3125	0.01625	0.3125	0.009875	0.125	0.08375	0	0.1875	0	0.125	0	0.125	0	0	0	0	0	0	0.0625	0.0625	0.1875	0	0.0625	0	0	0.625
plasmid	NZ_CP036368.1~Klebsiella~pneumoniae~strain~WCHKP115068~plasmid~p1_115068,~complete~sequence_50001	1.17609	0.133333	0.009	0.4	0.0203333	0.266667	0.031	0	0	0	0.0666667	0	0.133333	0	0	0	0	0	0	0.133333	0.133333	0	0	0	0.133333	0	0.6
plasmid	NC_006297.1~Bacteroides~fragilis~YCH46~plasmid~pBFY46,~complete~sequence_1	0.60206	0.5	0.115	0.75	0.0633333	0.5	0.32625	0.25	0	0	0	0	0.5	0	0	0	0	0	0	0.5	0	0	0	0	0.25	0	0.25
plasmid	NZ_CP019207.1~Salmonella~enterica~subsp.~enterica~serovar~Saintpaul~strain~CFSAN004174~plasmid~pCFSAN004174,~complete~sequence_28001	1.32222	0.142857	0.108413	0.619048	0.0383883	0.333333	0.167007	0	0	0.047619	0.238095	0.047619	0.047619	0	0	0	0	0	0	0.142857	0.142857	0	0	0	0.333333	0.047619	0.333333
plasmid	NZ_CP008930.1~Klebsiella~pneumoniae~strain~PMK1~plasmid~pPMK1-A,~complete~sequence_120001	1.17609	0.533333	0.0303333	0.666667	0.0678	0.466667	0.136381	0.2	0.133333	0.4	0.0666667	0	0.333333	0.0666667	0	0	0	0	0	0.4	0.0666667	0.133333	0	0	0.0666667	0	0.333333
plasmid	NZ_CP033224.1~Salmonella~enterica~subsp.~enterica~strain~CFSA122~plasmid~pCFSA122-1,~complete~sequence_130001	1	0.2	0.0665	0.3	0.04	0.3	0.525667	0	0	0	0.1	0	0	0	0	0.1	0	0	0	0.2	0	0	0	0	0.1	0.1	0.6
plasmid	NZ_CP031907.1~Escherichia~coli~O91:H21~strain~FWSEC0008~plasmid~unnamed17,~complete~sequence_42001	0.69897	0.2	0.024	0.8	0.006	0	0	0	0	0.4	0.4	0	0	0	0	0	0	0	0	0	0	0.2	0	0	0.6	0	0.2
plasmid	CP035655.1~Enterococcus~faecium~strain~UAMSEF_08~plasmid~unnamed1,~complete~sequence_210001_fragment_1	0.60206	1	0.04625	0.75	0.0525	0.75	0.245	1	0	0.5	0	0	0.75	0	0	0	0	0	0	0.5	0	0.25	0.25	0	0	0	0
plasmid	NZ_CP039466.1~Salmonella~enterica~subsp.~enterica~serovar~Bareilly~str.~CFSAN001118~plasmid~pCFSAN001118,~complete~sequence_63001	1	0.3	0.195333	0.6	0.078	0.5	0.2544	0	0	0	0.2	0	0.1	0	0	0.1	0	0	0	0.2	0.1	0	0.1	0	0.3	0.1	0.2
plasmid	NZ_CP027409.1~Salmonella~enterica~subsp.~enterica~serovar~Typhimurium~strain~FDAARGOS_317~plasmid~unnamed,~complete~sequence_65001_fragment_1	0.845098	0.714286	0.139143	0.571429	0.118929	0.571429	0.777857	0.428571	0.285714	0.142857	0.142857	0	0.142857	0.142857	0	0.142857	0	0	0.142857	0.285714	0	0.285714	0.142857	0	0	0.142857	0.142857
plasmid	NZ_CP033694.1~Yersinia~pestis~strain~FDAARGOS_602~plasmid~unnamed1,~complete~sequence_15001	1.34242	0.227273	0.0682727	0.363636	0.0530682	0.545455	0.229773	0	0	0.0454545	0	0	0.0454545	0	0	0.0909091	0	0	0	0.227273	0.0909091	0	0	0	0.0454545	0.227273	0.409091
plasmid	MK036889.1~Klebsiella~pneumoniae~strain~A1966~plasmid~pA1966-IMP,~complete~sequence_105001	1.23045	0.823529	0.00142857	0.823529	0.00256303	0.117647	0.00588235	0.0588235	0.176471	0	0.117647	0	0.117647	0	0	0	0	0	0	0.117647	0	0.705882	0	0	0	0	0.176471
plasmid	NZ_CP024475.1~Shigella~flexneri~7b~strain~94-3007~plasmid~unnamed2,~complete~sequence_9001	1.07918	0.75	0.000925926	0.75	0.00351852	0.25	0.0105556	0.25	0	0	0.0833333	0	0.25	0	0	0	0	0	0	0.25	0	0.416667	0	0.0833333	0.0833333	0	0.166667
plasmid	CP024468.1~Shigella~dysenteriae~strain~BU53M1~plasmid~pBU53M1,~complete~sequence_91001	1.14613	0.142857	0	0.285714	0.0075	0.214286	0.0709524	0	0.142857	0.0714286	0	0	0	0	0	0	0	0	0	0	0.142857	0	0	0.142857	0.142857	0.0714286	0.5
plasmid	NC_007608.1~Shigella~boydii~Sb227~plasmid~pSB4_227,~complete~sequence_75001	1.25527	0.722222	0.0138034	0.777778	0.0377778	0.5	0.142469	0.555556	0.0555556	0.611111	0.0555556	0	0.388889	0	0	0	0	0.0555556	0	0.444444	0.0555556	0.222222	0	0.0555556	0.0555556	0	0.166667
plasmid	NZ_CP027056.1~Klebsiella~pneumoniae~strain~2_GR_12~plasmid~IncFIB_10001	1	0.4	0.08575	0.7	0.0688571	0.6	0.325	0.1	0.1	0.2	0.1	0	0.5	0	0	0.1	0	0	0	0.4	0.1	0	0	0	0.2	0.1	0.2
plasmid	CP019710.1~Yersinia~pestis~strain~195/P~plasmid~pCD1,~complete~sequence_14001	1.30103	0.25	0.0316	0.55	0.0117727	0.35	0.108643	0.1	0	0.2	0.1	0	0.25	0	0	0.05	0	0	0	0.2	0.15	0.05	0	0	0.15	0	0.45
plasmid	CP001384.1~Shigella~flexneri~2002017~plasmid~pSFxv_1,~complete~sequence_60001	1.20412	0.625	0.0236875	0.8125	0.023125	0.5	0.129453	0.375	0.1875	0.3125	0.1875	0	0.3125	0	0	0.0625	0	0	0	0.5	0	0.125	0	0	0.1875	0	0.1875
plasmid	NZ_CP018656.1~Salmonella~enterica~subsp.~enterica~serovar~Enteritidis~strain~81-1706~plasmid~pSE81-1706,~complete~sequence_104001	1.20412	0.375	0.0141667	0.625	0.0390625	0.375	0.214271	0.1875	0.0625	0.1875	0.1875	0	0.3125	0.0625	0	0	0	0	0	0.3125	0	0.0625	0	0	0.25	0.0625	0.3125
plasmid	CP009411.2~Salmonella~enterica~strain~CFSAN007425~plasmid~pCFSAN007425_01,~complete~sequence_120001_fragment_1	0.69897	0.8	0.165	1	0.5848	0.8	1.126	0.6	0.2	0.6	0	0	0.4	0.2	0	0	0	0	0	0.6	0.2	0.2	0	0	0	0	0
plasmid	NZ_CP039891.1~Agrobacterium~tumefaciens~strain~CFBP5499~plasmid~pAtCFBP5499b,~complete~sequence_49001	0.69897	0.2	0.002	0.2	0.002	0.2	0.022	0	0	0	0	0	0	0	0	0	0	0	0	0.2	0	0	0	0	0	0	0.8
plasmid	NZ_CP039294.1~Pseudomonas~aeruginosa~strain~PABL048~plasmid~pPABL048,~complete~sequence_14001	0.90309	0.25	0.180625	0.5	0.306563	0.375	0.4525	0.125	0	0.125	0.125	0	0	0.125	0	0	0	0	0	0.25	0.125	0	0	0	0.125	0	0.5
plasmid	NZ_CP039966.1~Pseudorhodobacter~sp.~S12M18~plasmid~unnamed2,~complete~sequence_49001	0.954243	0.222222	0.00388889	0.333333	0.012963	0.222222	0.0677778	0	0.111111	0	0	0	0	0	0	0	0	0	0	0.222222	0	0	0	0	0.111111	0	0.666667
plasmid	NZ_CP020087.1~Shigella~flexneri~1a~strain~0670~plasmid~unnamed1,~complete~sequence_154001	1.11394	0.692308	0.0164103	0.846154	0.0262937	0.538462	0.0781319	0.307692	0.230769	0.307692	0.153846	0	0.307692	0	0	0	0	0	0	0.538462	0	0.153846	0	0	0.153846	0	0.153846
plasmid	NZ_CP039641.1~Azospirillum~sp.~TSH100~plasmid~p2,~complete~sequence_1	1.34242	0.0909091	0.0695455	0.227273	0.202636	0.409091	0.295758	0.0454545	0	0.0454545	0	0	0	0.0454545	0	0	0	0	0.227273	0.0454545	0.181818	0	0.0454545	0	0	0.136364	0.590909
plasmid	NC_017313.1~Enterococcus~faecalis~62~plasmid~EF62pB,~complete~sequence_30001	1.32222	0.0952381	0.120952	0.333333	0.0370748	0.333333	0.115374	0	0	0	0.047619	0	0	0	0	0	0	0	0	0.0952381	0.142857	0	0	0	0.0952381	0.0952381	0.571429
plasmid	NZ_CP039912.1~Agrobacterium~tumefaciens~strain~CFBP6625~plasmid~pAtCFBP6625a,~complete~sequence_1	0.778151	0.5	0.125556	0.5	0.0411111	0.333333	0.325833	0	0	0	0.166667	0	0.333333	0	0	0	0	0	0	0.333333	0	0.166667	0	0	0	0	0.5
plasmid	NZ_CP010378.1~Enterobacter~hormaechei~subsp.~hormaechei~strain~34983~plasmid~p34983-59.134kb,~complete~sequence_30001	1.39794	0.36	0.0448889	0.56	0.0264857	0.12	0.183067	0.04	0.12	0.08	0.2	0	0.08	0	0	0	0	0	0	0.08	0	0.24	0	0.04	0.24	0.04	0.36
plasmid	CP026820.1~Shigella~dysenteriae~strain~96-265~plasmid~unnamed2,~complete~sequence_182001	1.23045	0.294118	0.002	0.352941	0.00294118	0.0588235	0.01	0.176471	0.176471	0.176471	0.117647	0	0.0588235	0	0	0	0	0	0	0.0588235	0	0.235294	0	0	0.0588235	0	0.647059
plasmid	NZ_CP008933.1~Klebsiella~pneumoniae~strain~PMK1~plasmid~pPMK1-NDM,~complete~sequence_300001	0.845098	0	0	0.142857	0.00428571	0	0	0	0	0	0	0	0	0	0	0	0	0	0	0	0	0	0	0	0.142857	0	0.857143
plasmid	NZ_CP033353.2~Salmonella~enterica~subsp.~enterica~strain~CFSA664~plasmid~pCFSA664-1,~complete~sequence_30001	1.39794	0.16	0.0073	0.2	0.004	0.16	0.1722	0.08	0.04	0.04	0.04	0	0.04	0	0	0	0	0	0	0.08	0	0.04	0.04	0	0.08	0.04	0.72
plasmid	NZ_CP031235.1~Escherichia~coli~strain~Es_ST410_NW1_NDM_09_2017~plasmid~pEsST410_NW_NDM,~complete~sequence_63001	1.17609	0.4	0.0198889	0.4	0.0341111	0.266667	0.178667	0	0.0666667	0.0666667	0	0	0.2	0	0	0	0	0.0666667	0	0.266667	0	0.0666667	0	0.0666667	0.0666667	0	0.533333
plasmid	LC477138.1~Escherichia~coli~A1~plasmid~pA1~DNA,~complete~sequence_30001	0.60206	0.25	0.0175	0.25	0.02	0.25	0.135	0	0	0	0	0	0	0	0	0	0	0	0	0.25	0	0	0	0	0	0	0.75
plasmid	NZ_CP033739.1~Enterococcus~sp.~FDAARGOS_553~plasmid~unnamed1,~complete~sequence_50001	1.20412	0.25	0.122969	0.5625	0.0726389	0.25	0.3525	0.0625	0	0.0625	0.0625	0	0.0625	0.0625	0	0.0625	0	0	0	0.1875	0	0.0625	0	0	0.3125	0.0625	0.375
plasmid	NZ_CP036363.1~Klebsiella~pneumoniae~strain~WCHKP2080~plasmid~p1_095080,~complete~sequence_1	1.11394	0.769231	0.0259231	0.846154	0.104685	0.615385	0.237692	0.230769	0.230769	0.153846	0.153846	0	0.153846	0.0769231	0	0	0	0	0	0.538462	0.0769231	0.230769	0	0	0	0	0.153846
plasmid	NZ_CP038858.1~Escherichia~coli~strain~PigCaeca_2~plasmid~unnamed,~complete~sequence_70001	0.90309	0.25	0.00125	0.375	0.0025	0	0	0.125	0.125	0	0	0	0	0	0	0	0	0	0	0	0	0.125	0	0.125	0.25	0	0.5
plasmid	NZ_CP033880.1~Escherichia~coli~strain~50579417~plasmid~p50579417_3_OXA-48,~complete~sequence_20001	1.25527	0.166667	0.0062963	0.166667	0.0283333	0.111111	0.0180556	0	0	0	0	0	0.111111	0	0	0	0	0	0	0.111111	0	0.0555556	0	0	0	0	0.833333
plasmid	NZ_CP038277.1~Raoultella~ornithinolytica~strain~WLK218~plasmid~pWLK-238550,~complete~sequence_98001	0.778151	1	0.00472222	1	0.0105556	0	0	0.166667	0.166667	0	0	0	0	0	0	0	0	0	0	0	0	1	0	0	0	0	0
plasmid	CP031372.2~Klebsiella~pneumoniae~strain~KpvST101_OXA-48~plasmid~pKpvST101_5,~complete~sequence_84001	1.34242	0.136364	0.0536364	0.318182	0.0246753	0.363636	0.121875	0.0454545	0	0.0454545	0.136364	0	0.0909091	0	0	0	0	0	0	0.136364	0	0	0	0	0.181818	0.227273	0.454545
plasmid	NZ_CP039271.1~Salmonella~enterica~subsp.~enterica~serovar~Senftenberg~str.~CFSAN004025~plasmid~pCFSAN004025.1,~complete~sequence_189001	0.845098	0.142857	0.0114286	0.142857	0.0128571	0.142857	0.0357143	0.142857	0	0.142857	0	0	0.142857	0	0	0	0	0	0	0.142857	0	0	0	0	0	0	0.857143
plasmid	NZ_CP038433.1~Salmonella~enterica~subsp.~enterica~serovar~Typhimurium~strain~E40~plasmid~unnamed,~complete~sequence_21001	0.954243	0.777778	0.0715873	0.666667	0.00592593	0.111111	1.11111	0.111111	0.444444	0	0.333333	0	0	0	0	0	0	0	0.111111	0	0	0.666667	0.111111	0	0	0	0.222222
plasmid	NZ_LS992188.1~Escherichia~coli~isolate~Escherichia~coli~str.~3426~genome~assembly,~plasmid:~4_72001	1.14613	0.571429	0.00839286	0.785714	0.00694805	0.214286	0.195714	0.0714286	0.142857	0	0.357143	0	0.0714286	0	0	0	0	0.0714286	0	0.214286	0	0.285714	0	0.0714286	0.285714	0	0.142857
plasmid	NZ_CP034168.1~Enterococcus~avium~strain~352~plasmid~unnamed,~complete~sequence_30001	1.25527	0.277778	0.00666667	0.5	0.017963	0.111111	0.0402778	0	0.111111	0	0.222222	0	0	0	0	0	0	0	0	0.0555556	0.0555556	0.222222	0	0	0.166667	0	0.5
plasmid	CP020546.1~Escherichia~coli~strain~ZJ3920~plasmid~pZJ3920-1,~complete~sequence_26001	1.07918	0.416667	0.0116667	0.583333	0.0125	0.5	0.137222	0.166667	0.25	0.25	0.25	0	0.333333	0	0	0	0	0	0	0.166667	0.166667	0.166667	0	0.0833333	0.0833333	0.166667	0.166667
plasmid	NZ_CP013323.1~Klebsiella~pneumoniae~strain~CAV1193~plasmid~pCAV1193-258,~complete~sequence_90001_fragment_1	0.845098	0.428571	0.06	0.571429	0.125714	0.571429	0.4275	0	0	0.142857	0.428571	0	0	0	0	0	0	0.285714	0	0.285714	0.285714	0	0	0.142857	0	0	0.285714
plasmid	NZ_CP039483.1~Salmonella~enterica~subsp.~enterica~serovar~Bareilly~str.~CFSAN000954~plasmid~pCFSAN000954,~complete~sequence_49001	1.04139	0.272727	0.0412121	0.636364	0.0916883	0.454545	0.204909	0	0	0	0.0909091	0.0909091	0.272727	0	0	0	0	0	0	0.272727	0.181818	0	0	0	0.181818	0	0.363636
plasmid	NZ_CP038276.1~Raoultella~ornithinolytica~strain~WLK218~plasmid~pWLK-107717,~complete~sequence_21001	1.04139	0.363636	0.140227	0.727273	0.0579545	0.454545	0.260727	0.0909091	0	0	0.181818	0	0.181818	0	0	0.0909091	0	0	0	0.272727	0.0909091	0.0909091	0	0	0.272727	0.0909091	0.181818
plasmid	CP036355.1~Bacillus~sp.~SYJ~plasmid~unnamed1,~complete~sequence_10001	1	0.3	0.152333	0.3	0.04	0.3	0.481333	0.1	0	0.1	0	0	0.1	0	0	0	0	0	0	0.2	0	0	0.1	0	0.1	0	0.6
plasmid	CP035673.1~Acinetobacter~baumannii~strain~VB23193~plasmid~unnamed1,~complete~sequence_1	1.20412	0.125	0.0015625	0.4375	0.01125	0.0625	0.004375	0	0	0.0625	0.0625	0	0	0	0	0	0	0	0	0	0.0625	0.125	0	0	0.25	0	0.5625
plasmid	CP015599.1~Salmonella~enterica~strain~FORC_030~plasmid~pFORC_030,~complete~sequence_28001	1.17609	0.4	0.0151111	0.666667	0.0224667	0.4	0.163222	0.133333	0.0666667	0.133333	0.266667	0	0.266667	0.0666667	0	0.0666667	0	0	0	0.266667	0.0666667	0.133333	0	0	0.2	0.0666667	0.266667
plasmid	NZ_CP027037.1~Klebsiella~pneumoniae~strain~16_GR_13~plasmid~IncFIB~IncFII,~complete~sequence_140001	1	0.7	0.013	0.8	0.01025	0.5	0.0822	0.3	0.2	0.5	0.1	0	0.5	0	0	0	0	0	0	0.5	0	0.2	0	0	0.1	0	0.2
plasmid	NZ_CP038274.1~Legionella~israelensis~strain~Bercovier~4~plasmid~unnamed1,~complete~sequence_35001	1	0.3	0.146667	0.4	0.129	0.3	0.342667	0.2	0.1	0.2	0	0	0.1	0	0	0	0	0	0	0.2	0.1	0.1	0	0	0	0	0.6
plasmid	NZ_CP025516.1~Klebsiella~pneumoniae~strain~002SK2~plasmid~p002SK2_A,~complete~sequence_153001	1.07918	0.5	0.0491667	0.416667	0.0385	0.416667	0.0886667	0.166667	0	0.0833333	0.0833333	0	0.333333	0	0	0	0	0	0	0.416667	0	0	0	0.0833333	0	0	0.5
plasmid	CP020506.1~Serratia~marcescens~strain~95~plasmid~unnamed1,~complete~sequence_156001	1	0.6	0.0108333	0.7	0.0115714	0.2	0.136	0.3	0.1	0.1	0.1	0	0.1	0	0	0	0	0	0	0.2	0	0.3	0	0.1	0.2	0	0.2
plasmid	MH179305.1~Salmonella~enterica~subsp.~enterica~serovar~Indiana~strain~JT01~plasmid~pJT01,~complete~sequence_52001	1.25527	0.166667	0.012963	0.222222	0.137917	0.166667	0.0707407	0.111111	0.0555556	0.166667	0.0555556	0	0.166667	0	0	0	0	0	0	0.111111	0.0555556	0.0555556	0	0	0	0	0.777778
plasmid	NZ_CP022914.1~Escherichia~coli~O6:H16~strain~2011EL-1370-2~plasmid~unnamed2,~complete~sequence_14001	1.11394	0.538462	0.0237363	0.538462	0.0103297	0.153846	0.206154	0.307692	0.0769231	0.230769	0.307692	0	0.153846	0	0	0	0	0	0	0.153846	0	0.230769	0	0.153846	0.153846	0	0.307692
plasmid	MK386682.1~Acinetobacter~baumannii~strain~ABAY10001~plasmid~pABAY10001_1C,~complete~sequence_10001_fragment_1	1.11394	0.230769	0.118718	0.153846	0.178077	0.307692	0.268077	0	0	0.0769231	0	0	0.0769231	0	0	0	0	0	0	0.153846	0	0	0.0769231	0	0	0.0769231	0.692308
plasmid	NZ_CP023978.1~Klebsiella~variicola~strain~X39~plasmid~pX39-1,~complete~sequence_130001	1.14613	0.571429	0.0238393	0.642857	0.0097619	0.428571	0.0480952	0.214286	0.142857	0.214286	0.142857	0	0.285714	0	0	0	0	0	0	0.357143	0.0714286	0.0714286	0	0.142857	0.142857	0	0.214286
plasmid	NZ_CP039494.1~Salmonella~enterica~subsp.~enterica~serovar~Bareilly~str.~CFSAN000669~plasmid~pCFSAN000669_1,~complete~sequence_56001	1.07918	0.25	0.162778	0.5	0.065	0.416667	0.195833	0	0	0	0.166667	0	0.0833333	0	0	0.0833333	0	0	0	0.166667	0.0833333	0	0.0833333	0	0.25	0.0833333	0.333333
plasmid	NZ_CP033971.1~Cupriavidus~pauculus~strain~FDAARGOS_614~plasmid~unnamed2,~complete~sequence_40001	1.07918	0.0833333	0.23	0.166667	0.03125	0.0833333	0.2475	0	0	0	0	0	0	0	0	0	0	0	0	0	0.0833333	0	0	0.0833333	0.0833333	0	0.75
plasmid	CP000037.1~Shigella~boydii~Sb227~plasmid~pSB4_227,~complete~sequence_75001	1.25527	0.722222	0.0138034	0.777778	0.0377778	0.5	0.142469	0.555556	0.0555556	0.611111	0.0555556	0	0.388889	0	0	0	0	0.0555556	0	0.444444	0.0555556	0.222222	0	0.0555556	0.0555556	0	0.166667
plasmid	NZ_CP039696.1~Novosphingobium~sp.~ABRDHK2~plasmid~pABRDHK21,~complete~sequence_35001	0.845098	0.428571	0.198571	0.571429	1.00071	0.571429	1.07821	0.428571	0	0.428571	0	0	0	0.428571	0	0.142857	0	0	0	0.428571	0.142857	0	0	0	0	0	0.428571
plasmid	NZ_LR213457.1~Shigella~flexneri~strain~AUSMDU00008332~genome~assembly,~plasmid:~3_72001	0.90309	0.125	0.13625	0.5	0.160625	0.25	0.634375	0	0	0	0.25	0.125	0	0	0	0	0	0	0	0.125	0.125	0	0	0	0.25	0	0.5
plasmid	CP026767.1~Shigella~boydii~strain~59-248~plasmid~unnamed_143001	1.17609	0.733333	0.0152121	0.8	0.0212222	0.533333	0.0925	0.533333	0.2	0.466667	0.133333	0	0.4	0	0	0	0	0	0	0.533333	0	0.2	0	0	0.0666667	0	0.2
plasmid	NZ_CP026833.1~Shigella~dysenteriae~strain~ATCC~49346~plasmid~unnamed,~complete~sequence_126001	1.14613	0.857143	0.0114286	0.857143	0.0104167	0.714286	0.0614286	0.571429	0.0714286	0.571429	0.0714286	0	0.571429	0	0	0	0	0	0	0.642857	0	0.142857	0	0.0714286	0.0714286	0.0714286	0
plasmid	NZ_CP020826.1~Salmonella~enterica~subsp.~enterica~serovar~Enteritidis~strain~CFSAN033543~plasmid~pCFSAN033543,~complete~sequence_28001_fragment_1	0.954243	0.444444	0.0741667	0.555556	0.068	0.666667	0.0746296	0	0	0	0.444444	0	0.444444	0	0	0	0	0	0	0.333333	0.111111	0	0.111111	0	0.111111	0.111111	0.222222
plasmid	CP040569.1~Salmonella~enterica~subsp.~enterica~serovar~Typhimurium~strain~SAP17-8290~plasmid~pCFSAN059542,~complete~sequence_28001	1.30103	0.3	0.0601667	0.6	0.0485833	0.4	0.140875	0	0	0	0.2	0.05	0.15	0	0	0.05	0	0	0	0.3	0.05	0	0	0	0.25	0.05	0.35
plasmid	NZ_CP026817.1~Shigella~dysenteriae~strain~93-119~plasmid~unnamed2,~complete~sequence_18001	0.90309	0.75	0.0377083	0.625	0.0125	0.125	0.02375	0.125	0.375	0.25	0.375	0	0.125	0	0	0	0	0	0	0	0	0.5	0.125	0.125	0.125	0	0.125
plasmid	NZ_CP038639.1~Cupriavidus~oxalaticus~strain~X32~plasmid~unnamed4,~complete~sequence_42001	0.90309	0.75	0.030625	0.75	0.0258333	0.25	0.335	0.625	0.125	0.625	0.125	0	0.25	0	0	0	0	0	0	0.25	0	0.5	0	0	0	0	0.25
plasmid	NZ_CP040369.1~Enterococcus~faecium~strain~VB3240~plasmid~unnamed1,~complete~sequence_252001	0.845098	0.285714	0.118571	0.285714	0.0764286	0.285714	0.325714	0.285714	0	0.285714	0	0	0.285714	0	0	0	0	0	0	0.285714	0	0	0	0	0	0	0.714286
plasmid	NZ_CP033743.1~Citrobacter~freundii~strain~FDAARGOS_549~plasmid~unnamed,~complete~sequence_70001	1.20412	0.3125	0.0555	0.375	0.120729	0.25	0.205313	0.0625	0	0.0625	0	0	0.1875	0.0625	0	0	0	0	0	0.25	0	0.0625	0	0	0.0625	0	0.625
plasmid	NZ_LS992169.1~Escherichia~coli~isolate~Escherichia~coli~str.~TO60~genome~assembly,~plasmid:~2_36001	1.04139	0.363636	0.146364	0.818182	0.0575758	0.363636	0.323409	0.181818	0	0.0909091	0.363636	0	0.181818	0	0	0	0	0	0	0.272727	0.0909091	0.0909091	0	0	0.363636	0	0.181818
plasmid	CP039632.1~Pseudomonas~veronii~strain~Pvy~plasmid~unnamed,~complete~sequence_98001	0.778151	0.666667	0.0491667	0.833333	0.106	0.666667	0.430417	0.333333	0	0.333333	0.166667	0	0.666667	0	0	0	0	0	0	0.333333	0.166667	0.333333	0	0	0	0.166667	0
plasmid	NZ_CP039583.1~Salmonella~enterica~subsp.~enterica~strain~ID109699~plasmid~p10-8609.1,~complete~sequence_77001	1.07918	0.333333	0.0308333	0.583333	0.08	0.416667	0.183167	0	0	0	0.166667	0.0833333	0.166667	0	0	0.0833333	0	0	0	0.333333	0.0833333	0	0	0	0.166667	0	0.416667
plasmid	NZ_CP019647.1~Salmonella~enterica~subsp.~enterica~serovar~Typhimurium~strain~TW-Stm6~plasmid~p275_TW-Stm6,~complete~sequence_98001	1.20412	0.625	0.0051875	0.8125	0.00466346	0.5625	0.0325694	0.375	0.0625	0.25	0.125	0	0.4375	0	0	0	0	0	0	0.5	0.0625	0.125	0	0	0.125	0	0.1875
plasmid	NZ_CP017632.1~Escherichia~coli~SLK172~plasmid~pSLK172-1,~complete~sequence_182001	1.11394	0.846154	0.0171329	0.846154	0.0170629	0.384615	0.147077	0.307692	0.153846	0.0769231	0.230769	0	0.307692	0	0	0.0769231	0	0	0	0.384615	0	0.384615	0	0.0769231	0.0769231	0	0.0769231
plasmid	NZ_CP027049.1~Klebsiella~pneumoniae~strain~20_GR_12~plasmid~unnamed,~complete~sequence_100001	1.07918	0.333333	0.122292	0.5	0.0709722	0.416667	0.200167	0	0	0	0	0	0.0833333	0	0	0.0833333	0	0	0	0.25	0.0833333	0	0.0833333	0	0.166667	0	0.416667
plasmid	MK036888.1~Klebsiella~pneumoniae~strain~911021~plasmid~p911021-KPC,~complete~sequence_15001	1.27875	0.368421	0.0223308	0.578947	0.0417225	0.368421	0.169323	0.0526316	0.0526316	0.0526316	0.157895	0.0526316	0.157895	0	0	0	0	0	0	0.315789	0.0526316	0.0526316	0	0	0.157895	0	0.421053
plasmid	CP039632.1~Pseudomonas~veronii~strain~Pvy~plasmid~unnamed,~complete~sequence_35001	1.14613	0.142857	0.0475	0.0714286	0.0842857	0.214286	0.237143	0	0	0	0	0	0	0	0	0	0	0	0	0.0714286	0	0	0.0714286	0	0	0.0714286	0.785714
plasmid	CP035661.1~Enterococcus~faecium~strain~UAMSEF_09~plasmid~unnamed1,~complete~sequence_70001_fragment_1	0.954243	0.777778	0.134444	0.666667	0.356852	0.666667	0.446296	0.444444	0.333333	0.444444	0.111111	0	0.222222	0.222222	0	0	0	0	0	0.555556	0	0.111111	0.111111	0	0	0	0.222222
plasmid	CP026833.1~Shigella~dysenteriae~strain~ATCC~49346~plasmid~unnamed,~complete~sequence_26001	1.25527	0.444444	0.00743056	0.777778	0.00325397	0.166667	0.00574074	0.444444	0.111111	0.388889	0.222222	0	0.0555556	0	0	0	0	0	0	0.111111	0.0555556	0.333333	0	0	0.277778	0	0.222222
plasmid	NZ_CP038277.1~Raoultella~ornithinolytica~strain~WLK218~plasmid~pWLK-238550,~complete~sequence_42001	0.69897	0	0	0	0	0.4	0.118	0	0	0	0	0	0.2	0	0	0	0	0	0	0	0	0	0	0	0	0.4	0.6
plasmid	LR213454.1~Shigella~flexneri~strain~AUSMDU00008355~genome~assembly,~plasmid:~3_20001	1.07918	0.583333	0.0247619	0.75	0.0692593	0.416667	0.4265	0.333333	0.0833333	0.416667	0	0	0.333333	0	0	0	0	0.0833333	0	0.333333	0.0833333	0.25	0	0	0.0833333	0	0.25
plasmid	NZ_CP011622.1~Klebsiella~pneumoniae~strain~CAV1344~plasmid~pKPC_CAV1344,~complete~sequence_135001	1.30103	0.35	0.00371429	0.5	0.0173	0.2	0.14875	0.1	0.2	0.1	0.1	0	0.1	0	0	0.05	0	0	0	0.05	0.1	0.3	0	0	0.05	0.05	0.45
plasmid	CP026843.1~Shigella~dysenteriae~strain~ATCC~9754~plasmid~unnamed,~complete~sequence_26001	1.25527	0.277778	0.00533333	0.611111	0.00186869	0.166667	0.102407	0.222222	0.111111	0.111111	0.277778	0	0.166667	0	0	0	0	0	0	0.0555556	0.111111	0.222222	0	0	0.222222	0	0.388889
plasmid	NZ_CP040319.1~Salmonella~enterica~subsp.~enterica~serovar~Rough~O:-:-~strain~11-0883~plasmid~p11-0883.1,~complete~sequence_1	1.27875	0.315789	0.0257895	0.526316	0.0495263	0.210526	0.136316	0.105263	0.105263	0.157895	0.263158	0	0.157895	0.0526316	0	0	0	0.105263	0	0.210526	0	0.105263	0	0	0.210526	0	0.473684
plasmid	NZ_CP038605.1~Salmonella~enterica~subsp.~enterica~serovar~Senftenberg~strain~GTA-FD-2016-MI-02533-2~plasmid~pGTAFD2016-MI-0253.1,~complete~sequence_1	0.90309	0	0	0.125	0.0075	0	0	0	0	0	0	0	0	0	0	0	0	0	0	0	0	0	0	0	0.125	0	0.875
plasmid	NZ_LR213456.1~Shigella~flexneri~strain~AUSMDU00008332~genome~assembly,~plasmid:~2_54001	0.90309	0.5	0.0565625	0.5	0.01625	0.125	0.02375	0.125	0.125	0.25	0.125	0	0.125	0	0	0	0	0	0	0.125	0	0.25	0	0.125	0.125	0	0.375
plasmid	CP020508.1~Serratia~marcescens~strain~BWH-35~plasmid~unnamed,~complete~sequence_78001	1.27875	0.315789	0.0170175	0.578947	0.0339234	0.421053	0.0818421	0	0	0	0.0526316	0.0526316	0.157895	0	0	0.0526316	0	0	0	0.210526	0.157895	0.0526316	0.0526316	0	0.157895	0	0.368421
plasmid	NZ_CP038433.1~Salmonella~enterica~subsp.~enterica~serovar~Typhimurium~strain~E40~plasmid~unnamed,~complete~sequence_35001	1	0.3	0.0373333	0.6	0.0255	0.4	0.08325	0	0	0.1	0.1	0	0.4	0	0	0	0	0	0	0.3	0.1	0	0	0	0.2	0	0.4
plasmid	AP019405.1~Klebsiella~pneumoniae~E196~plasmid~pE196_IMP6~DNA,~complete~sequence_189001	1.11394	0.307692	0.0403846	0.538462	0.0645055	0.307692	0.227308	0	0	0	0.0769231	0.0769231	0	0	0	0	0	0	0	0.153846	0.153846	0.0769231	0	0.0769231	0.153846	0	0.384615
plasmid	CP020500.1~Klebsiella~pneumoniae~strain~BWHC1~plasmid~unnamed2,~complete~sequence_39001	1.04139	0.363636	0.120455	0.636364	0.0296104	0.454545	0.351455	0.181818	0.0909091	0.272727	0.0909091	0	0.272727	0.0909091	0	0.0909091	0	0	0	0.363636	0.0909091	0	0	0	0.181818	0	0.363636
plasmid	NZ_CP040176.1~Klebsiella~pneumoniae~strain~2e~plasmid~unnamed1,~complete~sequence_135001	1.04139	0.454545	0.0932727	0.818182	0.106061	0.545455	0.199848	0.0909091	0.0909091	0.272727	0.0909091	0	0.363636	0.0909091	0	0	0	0	0	0.363636	0.181818	0.0909091	0	0	0.181818	0	0.181818
plasmid	NZ_CP039857.1~Salmonella~enterica~subsp.~enterica~strain~G0203B005471~plasmid~p15-0756.1,~complete~sequence_63001	0.90309	0.375	0.166667	0.5	0.123125	0.25	0.641875	0	0.125	0	0.125	0	0	0	0	0	0	0	0	0.125	0	0.125	0	0.125	0.25	0.125	0.25
plasmid	MK439959.1~Escherichia~coli~strain~Ec-2Lar~plasmid~pC-Ec2-KPC,~complete~sequence_135001	1.11394	0.230769	0.09	0.153846	0.000384615	0.307692	0.213462	0	0.0769231	0	0.0769231	0	0	0	0	0.0769231	0	0	0	0.0769231	0	0.0769231	0.0769231	0	0	0.153846	0.615385
plasmid	MF627444.1~Vibrio~parahaemolyticus~strain~Vb0267~plasmid~pVb0267,~complete~sequence_126001_fragment_1	0.69897	0.6	0.068	0.8	0.1585	0.8	0.5145	0.2	0	0.4	0.2	0	0.8	0	0	0	0	0	0	0.6	0.2	0	0	0	0	0	0.2
plasmid	NZ_CP026785.1~Shigella~dysenteriae~strain~80-547~plasmid~unnamed_117001	1.04139	0.363636	0.0161364	0.454545	0.0172727	0.181818	0.127273	0.272727	0.0909091	0.272727	0.0909091	0	0.181818	0	0	0	0	0	0	0.181818	0	0.0909091	0	0.0909091	0.181818	0	0.454545
plasmid	MH220285.1~Acinetobacter~ursingii~strain~RIVM0002~plasmid~pRIVM0002_IMP-4_171109_B03,~complete~sequence_1	1.23045	0.176471	0.00666667	0.176471	0.0164706	0.176471	0.0766667	0.0588235	0	0.0588235	0	0	0.0588235	0	0	0	0	0	0	0.0588235	0	0.117647	0	0	0	0.117647	0.705882
plasmid	NZ_CP026767.1~Shigella~boydii~strain~59-248~plasmid~unnamed_144001	1.04139	0.545455	0.0168182	0.636364	0.034026	0.272727	0.112121	0.363636	0.181818	0.272727	0.0909091	0	0.181818	0	0	0	0	0	0	0.272727	0	0.272727	0	0	0.0909091	0	0.363636
plasmid	NZ_CP026817.1~Shigella~dysenteriae~strain~93-119~plasmid~unnamed2,~complete~sequence_72001	1.07918	0.583333	0.0127381	0.75	0.0062963	0.25	0.00611111	0.5	0.0833333	0.416667	0.0833333	0	0	0	0	0	0	0	0	0.25	0	0.333333	0	0	0.166667	0	0.25
plasmid	NZ_CP012421.1_Rickettsia_amblyommatis_strain_Ac37_plasmid_pRAMAC18,_complete_sequence_7001	0.954243	0.111111	0.0433333	0.333333	0.0174074	0	0	0.111111	0	0.222222	0.111111	0	0	0	0	0	0	0	0	0	0	0.111111	0	0	0.222222	0	0.666667
plasmid	NZ_CP038858.1~Escherichia~coli~strain~PigCaeca_2~plasmid~unnamed,~complete~sequence_14001	0.845098	0.857143	0.00357143	0.714286	0.00314286	0.428571	0.017619	0.428571	0.285714	0.142857	0.142857	0	0.428571	0	0	0	0	0	0	0.428571	0	0.285714	0	0.142857	0	0	0.142857
plasmid	NZ_CP039913.1~Agrobacterium~tumefaciens~strain~CFBP6625~plasmid~pAtCFBP6625b,~complete~sequence_343001	0.845098	0.857143	0.0571429	1	0.0504082	0.285714	0.655714	0.142857	0.285714	0.142857	0.142857	0	0.142857	0	0	0.142857	0	0	0	0.285714	0	0.571429	0	0	0.142857	0	0
plasmid	NZ_CP037964.1~Klebsiella~pneumoniae~strain~SCKP020135~plasmid~pMCR8_020135,~complete~sequence_99001	1.11394	0.769231	0.000692308	0.615385	0.00394231	0.307692	0.00730769	0.153846	0.153846	0	0	0	0.153846	0	0	0	0	0	0	0.307692	0	0.307692	0	0.153846	0	0	0.230769
plasmid	NZ_CP010379.1~Enterobacter~hormaechei~subsp.~hormaechei~strain~34983~plasmid~p34983-43.621kb,~complete~sequence_1	1.20412	0.4375	0.0460714	0.4375	0.0532143	0.3125	0.149	0.0625	0.1875	0.0625	0.125	0	0.1875	0	0	0	0	0	0	0.25	0.0625	0.125	0	0.0625	0	0	0.5
plasmid	NZ_CP034131.1~Klebsiella~quasipneumoniae~strain~G4584~plasmid~pG4584_136.4Kb,~complete~sequence_50001	1.07918	0.333333	0.009375	0.583333	0.0405952	0.416667	0.179667	0.333333	0	0.166667	0.0833333	0	0.333333	0	0	0	0	0	0	0.25	0.166667	0.0833333	0	0	0.0833333	0	0.416667
plasmid	NZ_CP039909.1~Agrobacterium~tumefaciens~strain~CFBP6624~plasmid~pAtCFBP6624,~complete~sequence_1	0.69897	0.6	0.150667	0.8	0.0505	0.4	0.289	0	0	0	0.2	0	0.2	0	0	0	0	0	0	0.4	0	0.2	0	0	0.2	0	0.2
plasmid	MK477612.1~Salmonella~enterica~strain~SH16G0600~plasmid~pSH16G0600,~complete~sequence_180001	0.954243	0	0	0.111111	0.0133333	0.111111	0.0844444	0	0	0	0	0	0	0	0	0.111111	0	0	0	0	0.111111	0	0	0	0	0	0.888889
plasmid	CP020529.1~Enterobacter~cloacae~strain~174~plasmid~unnamed1,~complete~sequence_117001	1.11394	0.461538	0.0260256	0.538462	0.0197802	0.307692	0.280769	0.153846	0.153846	0.153846	0.230769	0	0.153846	0	0	0.0769231	0	0	0	0.307692	0	0.153846	0	0	0.0769231	0	0.461538
plasmid	NZ_CP038793.1~Escherichia~coli~strain~PF9285~plasmid~pDW54_2,~complete~sequence_7001	1	0.2	0.077	0.6	0.0863333	0.3	0.340667	0	0	0	0.3	0.1	0	0	0	0	0	0	0	0.1	0.1	0.1	0	0	0.3	0.1	0.3
plasmid	NZ_CP026829.1~Shigella~dysenteriae~strain~ATCC~12037~plasmid~unnamed,~complete~sequence_135001	1.14613	0.428571	0.0116667	0.714286	0.00564286	0.0714286	0.00785714	0.214286	0.0714286	0.285714	0	0	0	0	0	0	0	0.0714286	0	0.0714286	0	0.285714	0	0.0714286	0.357143	0	0.214286
plasmid	NZ_CP039893.1~Agrobacterium~tumefaciens~strain~CFBP5499~plasmid~pTiCFBP5499,~complete~sequence_91001	1	0	0	0.4	0.009	0	0	0	0	0	0.1	0	0	0	0	0	0	0	0	0	0	0	0	0	0.4	0	0.6
plasmid	NZ_CP034137.1~Klebsiella~quasipneumoniae~subsp.~similipneumoniae~strain~G747~plasmid~pG747_150.8Kb,~complete~sequence_80001	1.14613	0.357143	0.0634286	0.428571	0.129405	0.357143	0.189571	0.0714286	0	0.0714286	0	0	0.285714	0.0714286	0	0	0	0	0	0.285714	0	0.0714286	0	0	0.0714286	0.0714286	0.5
plasmid	NZ_CP039651.1~Azospirillum~sp.~TSA2s~plasmid~p1_203001	0.90309	0.125	0.04875	0.375	0.0283333	0.25	0.255	0.125	0	0.125	0.125	0	0.125	0	0	0	0	0	0	0.125	0	0	0	0	0.25	0.125	0.5
plasmid	NZ_CP029058.1~Escherichia~coli~strain~FORC_081~plasmid~pFORC_081_1,~complete~sequence_90001	1.11394	0.692308	0.00162393	0.615385	0.005	0.384615	0.0115385	0.153846	0	0.0769231	0	0	0.153846	0	0	0	0	0	0	0.384615	0	0.153846	0	0.153846	0.0769231	0	0.230769
plasmid	NZ_CP038637.1~Cupriavidus~oxalaticus~strain~X32~plasmid~unnamed2,~complete~sequence_49001	0.60206	0	0	0	0	0.25	0.25	0	0	0	0	0	0	0	0	0	0	0	0	0	0	0	0	0	0	0.25	0.75
plasmid	LS998784.1~Pseudomonas~aeruginosa~isolate~1~genome~assembly,~plasmid:~2_10001	1.14613	0.428571	0.00869048	0.428571	0.0730952	0.214286	0.54	0.142857	0.142857	0.142857	0.0714286	0	0.214286	0	0	0	0	0	0	0.142857	0	0.142857	0	0.142857	0.142857	0.0714286	0.357143
plasmid	NZ_CP034948.1~Enterococcus~faecium~strain~NM213~plasmid~unnamed5,~complete~sequence_49001	1.14613	0.357143	0.00128571	0.285714	0.00196429	0.142857	0.005	0.0714286	0.0714286	0	0	0	0.0714286	0	0	0.0714286	0	0	0	0.142857	0	0.142857	0	0.0714286	0	0	0.642857
plasmid	CP040054.1~Acinetobacter~baumannii~strain~VB35179~plasmid~unnamed1,~complete~sequence_15001	1.23045	0.529412	0.0194771	0.470588	0.0213971	0.294118	0.06	0	0.176471	0	0.0588235	0	0.176471	0	0	0	0	0	0	0.294118	0	0.117647	0	0.117647	0.0588235	0	0.411765
plasmid	NZ_CP019173.1~Salmonella~enterica~subsp.~enterica~serovar~Saintpaul~strain~CFSAN004175~plasmid~pCFSAN004175,~complete~sequence_1	1.25527	0.5	0.0362963	0.611111	0.0826263	0.333333	0.221111	0.0555556	0	0.0555556	0.111111	0.0555556	0.166667	0.0555556	0	0	0	0	0	0.277778	0	0.166667	0.0555556	0	0.166667	0	0.333333
plasmid	NZ_CP022035.1~Salmonella~enterica~subsp.~enterica~serovar~Onderstepoort~str.~SA20060086~plasmid~punamed2,~complete~sequence_84001	1.36173	0.521739	0.0247464	0.565217	0.0575585	0.347826	0.140489	0.0434783	0.173913	0.0869565	0.130435	0.0434783	0.173913	0.0434783	0	0	0	0.173913	0	0.304348	0.0434783	0.173913	0	0.0434783	0.0434783	0	0.391304
plasmid	NC_007608.1~Shigella~boydii~Sb227~plasmid~pSB4_227,~complete~sequence_45001	1.20412	0.625	0.00675	0.6875	0.00465909	0.375	0.0410417	0.4375	0.1875	0.3125	0.3125	0	0.25	0	0	0	0	0	0	0.375	0	0.25	0	0	0.0625	0	0.3125
plasmid	NZ_CP026767.1~Shigella~boydii~strain~59-248~plasmid~unnamed_99001	1	0.4	0.018	0.7	0.0108571	0.5	0.1834	0.3	0.1	0.3	0.1	0	0.4	0	0	0	0	0	0	0.2	0.2	0.2	0	0	0.1	0.1	0.2
plasmid	CP014200.1~Escherichia~coli~strain~MRE600~plasmid~pMRE600-2,~complete~sequence_45001	1.20412	0.4375	0.0128571	0.6875	0.00744318	0.25	0.06125	0.3125	0.0625	0.3125	0.1875	0	0.125	0	0	0	0	0.0625	0	0.25	0	0.1875	0	0	0.25	0	0.3125
plasmid	NZ_CP028637.1~Escherichia~coli~strain~134~plasmid~pTA134,~complete~sequence_63001	0.954243	0.333333	0.227407	0.666667	0.0914815	0.333333	0.432222	0	0	0	0.333333	0	0.111111	0	0	0	0	0	0	0.222222	0	0	0.111111	0	0.444444	0	0.222222
plasmid	NZ_CP032326.1~Azospirillum~brasilense~strain~MTCC4035~plasmid~p5,~complete~sequence_322001	0.845098	0.142857	0.00142857	0.142857	0	0	0	0	0	0	0.142857	0	0	0	0	0	0	0	0	0	0	0	0	0.142857	0.142857	0	0.714286
plasmid	MG764534.2~Klebsiella~aerogenes~strain~EA409~plasmid~pEA409TEM24,~complete~sequence_14001	1.17609	0.133333	0.00933333	0.2	0.0422222	0.2	0.178444	0	0	0.0666667	0	0	0	0	0	0	0	0.0666667	0	0.0666667	0.0666667	0	0	0.0666667	0.0666667	0.0666667	0.666667
plasmid	NZ_CP036362.1~Klebsiella~pneumoniae~strain~WCHKP2080~plasmid~pKPC2_095080,~complete~sequence_40001	1.11394	0.461538	0.0421795	0.692308	0.0845299	0.615385	0.230865	0.0769231	0	0.153846	0.0769231	0.0769231	0.461538	0	0	0	0	0	0	0.384615	0.153846	0	0.0769231	0	0.153846	0	0.230769
plasmid	AP019549.1~Klebsiella~pneumoniae~THC11~plasmid~pTHC11-1~DNA,~complete~sequence_36001	0.845098	0.571429	0.0414286	1	0.0667347	0.714286	0.403429	0.142857	0.142857	0.428571	0.285714	0	0.428571	0	0	0	0	0	0	0.428571	0.285714	0.142857	0	0	0.142857	0	0
plasmid	NZ_CP039583.1~Salmonella~enterica~subsp.~enterica~strain~ID109699~plasmid~p10-8609.1,~complete~sequence_70001	0.954243	0.222222	0.0538889	0.555556	0.00155556	0.333333	0.107778	0	0	0.111111	0.222222	0	0.333333	0	0	0	0	0	0	0.222222	0.111111	0	0	0	0.222222	0	0.444444
plasmid	CP009413.2~Salmonella~enterica~strain~CFSAN007427~plasmid~pCFSAN007427_01,~complete~sequence_105001	1.32222	0.238095	0.0548571	0.238095	0.00714286	0.238095	0.119238	0	0.047619	0	0.0952381	0	0.047619	0	0	0.047619	0	0	0	0.0952381	0	0.0952381	0.047619	0	0.047619	0.0952381	0.619048
plasmid	NZ_CP009783.1~Yersinia~pestis~strain~El~Dorado~plasmid~pCD,~complete~sequence_45001	1.34242	0.318182	0.029026	0.590909	0.0269231	0.318182	0.224481	0.136364	0	0.272727	0.0909091	0	0.227273	0	0	0.0909091	0	0	0	0.227273	0.0909091	0.0454545	0	0.0454545	0.227273	0	0.363636
plasmid	NZ_CP039604.1~Salmonella~enterica~subsp.~enterica~strain~12C0807994~plasmid~p12-6919.1,~complete~sequence_42001	0.778151	0.333333	0.00583333	0.333333	0.005	0	0	0	0.166667	0	0.166667	0	0	0	0	0	0	0	0	0	0	0.166667	0	0.166667	0.166667	0	0.5
plasmid	NZ_CP028838.1~Enterococcus~faecalis~strain~FC~plasmid~unnamed3,~complete~sequence_35001	0.90309	0.125	0.04125	0.375	0.159167	0.375	0.437083	0.125	0	0.125	0	0	0.125	0	0	0	0	0	0	0.125	0.25	0	0	0	0	0	0.625
plasmid	NZ_CP037738.1~Citrobacter~freundii~strain~CAV1857~plasmid~pCAV1857-47,~complete~sequence_30001	1.17609	0.133333	0.0306667	0.266667	0.0151667	0.2	0.0688889	0	0	0	0	0	0.0666667	0	0	0	0	0	0	0.133333	0.0666667	0	0	0	0.0666667	0	0.733333
plasmid	NZ_CP036203.1~Escherichia~coli~strain~L725~plasmid~punnamed1,~complete~sequence_90001	0.69897	0.2	0.274	0.8	0.016	0.4	0.489	0.2	0	0	0.4	0	0.2	0	0	0	0	0	0	0.2	0.2	0	0	0	0.4	0	0.2
plasmid	NZ_CP039470.1~Salmonella~enterica~subsp.~enterica~serovar~Bareilly~str.~CFSAN001112~plasmid~pCFSAN001112,~complete~sequence_35001	0.90309	0.5	0.12375	0.75	0.198125	0.625	0.3285	0.125	0	0.25	0.125	0	0.5	0.125	0	0	0	0	0	0.5	0.125	0	0	0	0.125	0	0.25
plasmid	MK477611.1~Salmonella~enterica~strain~SH15G2194~plasmid~pSH15G2194,~complete~sequence_135001_fragment_1	0.60206	0.5	0.01375	0.75	0.0125	0.5	0.025	0.5	0.25	0	0.25	0	0.25	0	0	0	0	0	0	0.25	0.25	0.25	0	0	0	0	0.25
plasmid	NZ_CP010360.2~Enterobacter~cloacae~complex~sp.~35734~plasmid~p35734-141.404kb,~complete~sequence_75001	1.38021	0.208333	0.106667	0.291667	0.0603571	0.208333	0.207167	0.0416667	0	0.0416667	0.0416667	0	0.0833333	0.0416667	0	0	0	0	0	0.125	0	0.0416667	0.0416667	0	0.125	0.0416667	0.625
plasmid	NZ_CP026822.1~Shigella~dysenteriae~strain~96-3162~plasmid~unnamed2,~complete~sequence_63001	1.07918	0.583333	0.0129762	0.75	0.0062963	0.25	0.00611111	0.5	0	0.416667	0.0833333	0	0	0	0	0	0	0	0	0.25	0	0.333333	0	0	0.166667	0	0.25
plasmid	NZ_CP028385.1~Providencia~heimbachae~strain~99101~plasmid~unnamed,~complete~sequence_21001	1	0.2	0.0035	0.3	0.055	0.1	0.078	0	0.1	0	0	0	0	0	0	0	0	0	0	0	0.1	0.2	0	0	0	0	0.7
plasmid	NZ_CP024468.1~Shigella~dysenteriae~strain~BU53M1~plasmid~pBU53M1,~complete~sequence_108001	1.07918	0.416667	0.099	0.666667	0.0716667	0.5	0.299167	0	0	0	0.25	0.0833333	0.166667	0	0	0	0	0	0	0.333333	0.0833333	0	0.0833333	0	0.25	0	0.25
plasmid	NZ_CP024253.1~Escherichia~coli~O182:H21~strain~D181~plasmid~unnamed4_18001	1.04139	0.636364	0.0309091	0.818182	0.0493939	0.818182	0.143434	0	0	0.181818	0.181818	0	0.727273	0	0	0	0	0	0	0.545455	0.181818	0	0.0909091	0	0.0909091	0	0.0909091
plasmid	LS992176.1~Citrobacter~freundii~isolate~Citrobacter~freundii~str.~E2614~genome~assembly,~plasmid:~2_120001	1.04139	0.818182	0.0357576	0.909091	0.09	0.272727	0.310303	0.454545	0.272727	0.363636	0.0909091	0	0.0909091	0.0909091	0	0	0	0	0	0.272727	0	0.545455	0	0	0.0909091	0	0.0909091
plasmid	NZ_CP011656.1~Citrobacter~freundii~strain~CAV1741~plasmid~pKPC_CAV1741,~complete~sequence_75001	1.47712	0.2	0.0191111	0.366667	0.029303	0.133333	0.0996667	0.0333333	0.0666667	0.0333333	0.1	0	0	0.0333333	0	0	0	0	0	0.0666667	0.0666667	0.133333	0	0	0.1	0	0.633333
plasmid	MK036886.1~Klebsiella~pneumoniae~strain~283149~plasmid~p283149-KPC,~complete~sequence_60001	1.32222	0.380952	0.0457143	0.619048	0.0439927	0.428571	0.125503	0	0	0	0.047619	0.047619	0.142857	0	0	0.047619	0	0	0	0.285714	0.0952381	0.047619	0.047619	0	0.190476	0	0.333333
plasmid	NZ_CP012169.1~Enterobacter~hormaechei~subsp.~steigerwaltii~strain~34998~plasmid~p34998-210.894kb,~complete~sequence_75001_fragment_1	1.17609	0.266667	0.0531667	0.466667	0.0534286	0.266667	0.2375	0.133333	0	0.0666667	0.2	0.0666667	0.133333	0	0	0	0	0	0	0.133333	0.0666667	0.0666667	0.0666667	0	0.2	0	0.466667
plasmid	NZ_CP038616.1~Arsenophonus~nasoniae~strain~FIN~plasmid~pArsFIN4,~complete~sequence_30001	1.34242	0.454545	0.0588182	0.545455	0.060947	0.272727	0.259015	0.0454545	0.136364	0.0454545	0.0454545	0	0	0.0454545	0	0.0454545	0	0	0.0454545	0.181818	0.0454545	0.227273	0	0.0454545	0.0909091	0.0454545	0.363636
plasmid	NZ_CP032326.1~Azospirillum~brasilense~strain~MTCC4035~plasmid~p5,~complete~sequence_7001	0.90309	0.5	0.019375	0.5	0.018125	0.375	0.03875	0.25	0.125	0.25	0.125	0	0.25	0	0	0	0	0	0	0.375	0	0.125	0	0	0	0	0.5
plasmid	NZ_CP011417.1~Escherichia~coli~strain~CFSAN029787~plasmid~pCFSAN029787_01,~complete~sequence_105001	1.23045	0.235294	0.0492647	0.705882	0.0121078	0.176471	0.456667	0	0	0.0588235	0.352941	0	0	0	0	0.117647	0	0	0	0.176471	0	0.0588235	0	0	0.470588	0	0.294118
plasmid	NZ_CP038466.1~Aeromonas~hydrophila~strain~23-C-23~plasmid~unnamed,~complete~sequence_147001	0.954243	0.222222	0.196111	0.111111	0.416667	0.222222	0.746667	0	0	0	0	0	0	0	0	0	0	0	0	0.111111	0	0	0.111111	0	0	0	0.777778
plasmid	NZ_CP037942.1~Escherichia~coli~strain~CFSAN027350~plasmid~pCFSAN027350,~complete~sequence_90001	1.07918	0.666667	0.040625	0.833333	0.08175	0.333333	0.287708	0.416667	0.25	0.333333	0.0833333	0	0.166667	0.0833333	0	0	0	0.0833333	0	0.333333	0	0.333333	0	0	0.166667	0	0.166667
plasmid	NZ_CP037744.1~Klebsiella~pneumoniae~strain~ST23~plasmid~pDHQP1701672_amr,~complete~sequence_91001	1.07918	0.333333	0.0135417	0.333333	0.0347917	0.25	0.357778	0.0833333	0.0833333	0.166667	0	0	0.0833333	0	0	0	0	0.166667	0	0.166667	0.0833333	0.0833333	0	0.0833333	0	0	0.583333
plasmid	NZ_CP039472.1~Salmonella~enterica~subsp.~enterica~serovar~Bareilly~str.~CFSAN000970~plasmid~pCFSAN000970,~complete~sequence_56001	0.954243	0.444444	0.00388889	0.555556	0.212667	0	0	0	0.222222	0.111111	0.222222	0	0	0	0	0	0	0.222222	0	0	0	0.444444	0	0	0.111111	0	0.444444
plasmid	NZ_CP018652.1~Salmonella~enterica~subsp.~enterica~serovar~Enteritidis~strain~81-1705~plasmid~pSE81-1705,~complete~sequence_39001	1.23045	0.235294	0.0257353	0.352941	0.00882353	0.176471	0.131961	0	0.117647	0	0.117647	0	0.0588235	0	0	0	0	0	0.0588235	0.117647	0	0.0588235	0.0588235	0	0.176471	0	0.588235
plasmid	NZ_CP026790.1~Shigella~flexneri~2a~strain~ATCC~29903~plasmid~unnamed2,~complete~sequence_27001	1.04139	0.363636	0.0915909	0.272727	0.0806061	0.363636	0.294773	0	0.181818	0	0.0909091	0	0.272727	0	0	0	0	0	0	0.0909091	0.0909091	0.0909091	0.0909091	0.0909091	0	0.0909091	0.454545
plasmid	CP026841.1~Shigella~dysenteriae~strain~ATCC~9753~plasmid~unnamed,~complete~sequence_39001_fragment_1	0.845098	0.714286	0.04	1	0.0244898	0.714286	0.258857	0.571429	0.142857	0.714286	0.428571	0	0.571429	0	0	0	0	0	0	0.571429	0.142857	0.142857	0	0	0.142857	0	0
plasmid	NZ_CP017632.1~Escherichia~coli~SLK172~plasmid~pSLK172-1,~complete~sequence_126001_fragment_1	1	0.3	0.174	0.3	0.402667	0.9	0.227444	0.3	0	0.2	0	0	0.1	0	0	0	0	0	0.1	0.2	0	0.1	0	0	0	0.7	0
plasmid	NZ_CP040535.1~Klebsiella~pneumoniae~strain~CR-HvKP1~plasmid~pCR-HvKP1-KPC,~complete~sequence_28001	1.36173	0.26087	0.0189855	0.565217	0.0213712	0.304348	0.0824845	0.0434783	0.0869565	0	0.26087	0.0434783	0.0869565	0	0	0.0434783	0	0	0	0.173913	0.0869565	0.0869565	0	0	0.217391	0.0434783	0.391304
plasmid	NZ_CP016921.1~Klebsiella~pneumoniae~isolate~11~plasmid~unnamed2,~complete~sequence_252001_fragment_1	0.954243	0.555556	0.0253333	0.888889	0.0447222	0.555556	0.231778	0.222222	0.111111	0.333333	0.222222	0	0.555556	0	0	0	0	0	0	0.333333	0.222222	0.222222	0	0	0.111111	0	0.111111
plasmid	NZ_CP008715.1~Escherichia~coli~strain~ST648~plasmid~pEC648_1,~complete~sequence_60001	1.14613	0.5	0.0307143	0.857143	0.0155952	0.357143	0.350571	0.142857	0.142857	0.142857	0.357143	0	0.214286	0	0	0.142857	0	0	0	0.285714	0.0714286	0.214286	0	0	0.285714	0	0.142857
plasmid	NZ_CP037959.1~Salmonella~enterica~subsp.~enterica~serovar~Goldcoast~strain~R18.0877~plasmid~pR18.0877_278k,~complete~sequence_150001	1.07918	0.416667	0.0185	0.583333	0.037619	0.25	0.281667	0.166667	0.166667	0.0833333	0.0833333	0	0.166667	0	0	0	0	0	0	0.25	0	0.166667	0	0	0.166667	0	0.416667
plasmid	NZ_CP035907.1~Klebsiella~pneumoniae~strain~BA4656~plasmid~pIncFIBpQil,~complete~sequence_18001	0.954243	0.444444	0.0772222	0.888889	0.0470833	0.444444	0.286389	0.222222	0.111111	0.222222	0.333333	0	0.444444	0	0	0	0	0	0	0.222222	0.222222	0.222222	0	0	0.222222	0	0.111111
plasmid	NZ_CP008932.1~Klebsiella~pneumoniae~strain~PMK1~plasmid~pPMK1-C,~complete~sequence_1	1.20412	0.375	0.00739583	0.375	0.00291667	0.1875	0.213958	0.0625	0.125	0.0625	0.1875	0	0.0625	0	0	0.0625	0.1875	0.125	0	0.1875	0	0.125	0	0.0625	0.0625	0	0.5625
plasmid	NZ_CP027051.1~Klebsiella~pneumoniae~strain~20_GR_12~plasmid~IncX3,~complete~sequence_40001	0.60206	1	0.0025	1	0.021875	0.5	0.025	0.25	0	0	0	0	0.5	0	0	0	0	0	0	0.5	0	0.5	0	0	0	0	0
plasmid	NZ_CP013324.1~Klebsiella~pneumoniae~strain~CAV1193~plasmid~pCAV1193-166,~complete~sequence_45001	1.43136	0.222222	0.0105556	0.259259	0.0271429	0.259259	0.0940741	0	0.037037	0.037037	0.037037	0	0	0	0	0	0	0.037037	0.037037	0.148148	0.037037	0.037037	0	0.037037	0.037037	0.0740741	0.62963
plasmid	NZ_CP039260.1~Leptospira~interrogans~strain~FMAS_KW1~plasmid~pLiLS1,~complete~sequence_42001	0.90309	0.375	0.00583333	0.375	0.01375	0	0	0.125	0	0.125	0	0	0	0	0	0	0	0.125	0	0	0	0.375	0	0	0	0	0.625
plasmid	CP021667.1~Candidatus~Hamiltonella~defensa~strain~5D~plasmid~p5D_Hdefensa-4,~complete~sequence_1	1.14613	0.428571	0.0114286	0.5	0.0331633	0.285714	0.187321	0.0714286	0	0.0714286	0.0714286	0	0.0714286	0	0	0.0714286	0	0.0714286	0	0.214286	0	0.142857	0.0714286	0	0.142857	0	0.428571
plasmid	CP035908.1~Klebsiella~pneumoniae~strain~BA4656~plasmid~pIncAC2,~complete~sequence_90001	1.14613	0.214286	0.0861905	0.142857	0.1375	0.214286	0.345	0	0	0	0	0	0	0	0	0	0	0	0	0.0714286	0	0.0714286	0.0714286	0	0	0.0714286	0.714286
plasmid	NZ_LS992172.1~Escherichia~coli~isolate~Escherichia~coli~str.~TO73~genome~assembly,~plasmid:~2_72001	1.04139	0.545455	0.100455	0.909091	0.0467273	0.454545	0.234909	0.0909091	0.0909091	0.0909091	0.272727	0	0.363636	0	0	0	0	0	0	0.454545	0	0.0909091	0	0	0.363636	0	0.0909091
plasmid	NZ_CP032350.1~Azospirillum~brasilense~strain~MTCC4039~plasmid~p5,~complete~sequence_189001	0.954243	0.444444	0.005	0.333333	0.00259259	0.111111	0.00222222	0	0	0	0.111111	0	0	0	0	0	0	0	0	0.111111	0	0.222222	0	0.111111	0	0	0.555556
plasmid	NZ_CP037735.1~Citrobacter~freundii~strain~CAV1857~plasmid~pCAV1857-208,~complete~sequence_70001	1.23045	0.294118	0.0144706	0.294118	0.00894118	0.235294	0.0810294	0.176471	0.0588235	0.176471	0	0	0.176471	0	0	0	0	0	0	0.235294	0	0	0	0.0588235	0.0588235	0	0.647059
plasmid	NZ_CP039918.1~Agrobacterium~tumefaciens~strain~CFBP6626~plasmid~pAtCFBP6626a,~complete~sequence_147001	0.954243	0.111111	0.292222	0.222222	0.145	0.111111	1.11111	0	0	0	0	0	0	0	0	0	0	0	0	0.111111	0	0	0	0	0.111111	0	0.777778
plasmid	AP019395.1~Enterococcus~faecium~QU~50~plasmid~pQL50~DNA,~complete~genome_36001	1.17609	0.266667	0.075	0.2	0.0957778	0.333333	0.160533	0.0666667	0	0	0	0	0.0666667	0	0	0.0666667	0	0	0	0.133333	0	0.0666667	0.0666667	0	0	0.133333	0.6
plasmid	MK477611.1~Salmonella~enterica~strain~SH15G2194~plasmid~pSH15G2194,~complete~sequence_99001	0.845098	0.714286	0.00371429	1	0.00755102	0.285714	0.0157143	0.285714	0.142857	0.142857	0.285714	0	0.285714	0	0	0	0	0	0	0.142857	0.142857	0.571429	0	0	0.142857	0	0
plasmid	MK477611.1~Salmonella~enterica~strain~SH15G2194~plasmid~pSH15G2194,~complete~sequence_171001	0.954243	0.333333	0.0288889	0.666667	0.00703704	0.222222	0.0377778	0	0	0	0.111111	0	0	0	0	0	0	0	0	0.111111	0	0.222222	0	0	0.333333	0.111111	0.222222
plasmid	NZ_CP029201.1~Spiroplasma~melliferum~strain~AS576~plasmid~psm2,~complete~sequence_21001	0.845098	0.142857	0.121429	0.285714	0.0557143	0.285714	0.185714	0	0	0	0	0	0.142857	0	0	0	0	0	0	0.142857	0.142857	0	0	0	0	0	0.714286
plasmid	NZ_CP014966.1~Salmonella~enterica~subsp.~enterica~serovar~Typhimurium~str.~CDC~2010K-1587~plasmid~pSTY1-2010K-1587,~complete~sequence_196001	1.23045	0.352941	0.0659804	0.529412	0.0545098	0.352941	0.353725	0.117647	0	0.235294	0.0588235	0	0	0	0	0	0	0	0	0.294118	0.0588235	0.0588235	0	0	0.117647	0	0.470588
plasmid	CP017618.1~Salmonella~enterica~subsp.~enterica~serovar~Typhimurium~strain~22495~plasmid~unnamed1,~complete~sequence_28001	1.23045	0.470588	0.0358824	0.529412	0.0218954	0.235294	0.320294	0.117647	0.176471	0.117647	0.235294	0	0.0588235	0.0588235	0	0.0588235	0	0	0.0588235	0.117647	0	0.235294	0.0588235	0.0588235	0.176471	0.0588235	0.294118
plasmid	AP019666.1~Klebsiella~pneumoniae~TA6363~plasmid~pTMTA63631~DNA,~complete~genome_77001	0.845098	0.714286	0.0251429	1	0.00897959	0.285714	0.311429	0.142857	0.142857	0.142857	0.285714	0	0.142857	0	0	0	0	0	0	0.285714	0	0.428571	0	0	0.285714	0	0
plasmid	NZ_CP026837.1~Shigella~boydii~strain~ATCC~49812~plasmid~unnamed,~complete~sequence_162001	1	0.4	0.0115	0.8	0.004	0.1	0.017	0.2	0.2	0.2	0.4	0	0.1	0	0	0	0	0	0	0.1	0	0.3	0	0	0.4	0	0.2
plasmid	NZ_CP036302.1~Klebsiella~pneumoniae~subsp.~pneumoniae~strain~WCHKP015093~plasmid~p1_015093,~complete~sequence_150001	1.25527	0.166667	0.0233333	0.388889	0.0279365	0.222222	0.16625	0	0	0.0555556	0.166667	0	0	0	0	0	0	0.111111	0	0.111111	0.111111	0	0	0.0555556	0.166667	0	0.555556
plasmid	NZ_CP011641.1~Serratia~marcescens~strain~CAV1492~plasmid~pCAV1492-199,~complete~sequence_15001	1.14613	0.285714	0.0632143	0.428571	0.0405952	0.357143	0.188429	0.285714	0	0.357143	0	0	0.357143	0	0	0	0	0	0	0.214286	0.142857	0.0714286	0	0	0	0	0.571429
plasmid	AP019401.1~Klebsiella~pneumoniae~E013~plasmid~pE013~DNA,~complete~sequence_117001	1.17609	0.133333	0.0403333	0.466667	0.0530476	0.266667	0.19	0	0	0	0.0666667	0.0666667	0	0	0	0.0666667	0	0	0	0.133333	0.133333	0	0	0	0.2	0	0.533333
plasmid	NZ_CP039592.1~Salmonella~enterica~subsp.~enterica~serovar~Typhimurium~strain~11A0003616~plasmid~p11-0500.1,~complete~sequence_84001	0.954243	0.333333	0.24963	0.666667	0.120741	0.444444	0.366389	0	0	0	0.222222	0	0.111111	0	0	0	0	0	0	0.333333	0	0	0	0	0.333333	0.111111	0.222222
plasmid	NZ_CP011653.1~Citrobacter~freundii~strain~CAV1741~plasmid~pCAV1741-16,~complete~sequence_1_fragment_1	0.60206	0.75	0.0591667	0.75	0.0566667	1	0.24375	0.75	0	0.5	0	0	0.75	0	0	0	0	0	0	0.5	0.25	0	0.25	0	0	0	0
plasmid	NZ_CP039294.1~Pseudomonas~aeruginosa~strain~PABL048~plasmid~pPABL048,~complete~sequence_77001	1	0.2	0	0	0	0	0	0	0.2	0	0	0	0	0	0	0	0	0	0	0	0	0	0	0.2	0	0	0.8
plasmid	CP026820.1~Shigella~dysenteriae~strain~96-265~plasmid~unnamed2,~complete~sequence_13001	1.14613	0.571429	0.0125893	0.642857	0.0627778	0.357143	0.198571	0.357143	0.142857	0.428571	0.0714286	0	0.142857	0	0	0	0	0.0714286	0	0.285714	0.0714286	0.214286	0	0.0714286	0.0714286	0	0.285714
plasmid	NZ_CP012886.2~Mycobacterium~chimaera~strain~AH16~plasmid~unnamed1,~complete~sequence_28001	1.32222	0.142857	0.0196825	0.142857	0.0130159	0.238095	0.103143	0	0.047619	0	0.047619	0	0	0	0	0	0	0	0	0.0952381	0	0.047619	0	0	0	0.142857	0.714286
plasmid	NZ_CP035908.1~Klebsiella~pneumoniae~strain~BA4656~plasmid~pIncAC2,~complete~sequence_1	1.07918	0.166667	0.0158333	0.166667	0.035	0.166667	0.31875	0	0	0	0.0833333	0	0	0	0	0	0	0	0.0833333	0.0833333	0	0	0.0833333	0	0.0833333	0	0.75
plasmid	NZ_CP037964.1~Klebsiella~pneumoniae~strain~SCKP020135~plasmid~pMCR8_020135,~complete~sequence_9001	1.07918	0.5	0.0768056	0.5	0.150972	0.416667	0.221167	0.0833333	0	0.0833333	0	0	0.333333	0.0833333	0	0	0	0	0	0.333333	0	0.0833333	0	0.0833333	0.0833333	0.0833333	0.333333
plasmid	NZ_CP034796.1~Escherichia~coli~strain~08-3918~plasmid~p08-3918-1,~complete~sequence_1	0.60206	0.5	0.0875	0.75	0.05	0.5	0.4625	0.5	0	0.5	0.25	0	0.5	0	0	0	0	0	0	0.5	0	0	0	0	0.25	0	0.25
plasmid	NZ_CP033971.1~Cupriavidus~pauculus~strain~FDAARGOS_614~plasmid~unnamed2,~complete~sequence_90001	1.14613	0	0	0.214286	0.00214286	0	0	0	0	0	0.0714286	0	0	0	0	0	0	0	0	0	0	0	0	0	0.214286	0	0.785714
plasmid	MH179305.1~Salmonella~enterica~subsp.~enterica~serovar~Indiana~strain~JT01~plasmid~pJT01,~complete~sequence_1	1.27875	0.210526	0.0625	0.315789	0.0373684	0.263158	0.155053	0.0526316	0	0.0526316	0.0526316	0	0.105263	0	0	0	0	0	0	0.157895	0.0526316	0	0	0.0526316	0.105263	0.0526316	0.578947
plasmid	NZ_LR213457.1~Shigella~flexneri~strain~AUSMDU00008332~genome~assembly,~plasmid:~3_63001	1	0.3	0.204667	0.7	0.0707143	0.3	0.389	0	0	0	0.3	0	0.1	0	0	0	0	0	0	0.2	0	0	0.1	0	0.5	0	0.2
plasmid	NZ_CP039328.1~Citrobacter~portucalensis~strain~Effluent_1~plasmid~unnamed1,~complete~sequence_98001	1.07918	0.5	0.00375	0.5	0.00638889	0.0833333	0.321667	0.0833333	0.166667	0	0.0833333	0	0	0	0	0	0	0.0833333	0	0.0833333	0	0.333333	0	0.0833333	0.0833333	0	0.416667
plasmid	NZ_CP030839.1~Salmonella~enterica~subsp.~enterica~serovar~Napoli~strain~LC0541/17~plasmid~pLC0541_17,~complete~sequence_27001	0.954243	0.111111	0	0.444444	0.00527778	0.222222	0.0566667	0	0.111111	0.111111	0	0	0	0	0	0	0	0	0	0.111111	0.111111	0	0	0	0.222222	0	0.555556
plasmid	MK372386.1~Klebsiella~pneumoniae~strain~BC700~plasmid~pBC700-NDM-1,~complete~sequence_18001	1.07918	0.166667	0.000416667	0.333333	0.00395833	0.25	0.00861111	0.0833333	0.0833333	0.166667	0	0	0.25	0	0	0	0	0	0	0.0833333	0.166667	0	0	0.0833333	0.0833333	0	0.583333
plasmid	NZ_CP036366.1~Klebsiella~pneumoniae~strain~WCHKP115068~plasmid~pCTXM65_115068,~complete~sequence_1	1.11394	0.692308	0.00136752	0.769231	0.00384615	0.461538	0.00910256	0.230769	0.0769231	0.153846	0.0769231	0	0.461538	0	0	0	0	0.0769231	0	0.307692	0.153846	0.230769	0	0.153846	0.0769231	0	0.0769231
plasmid	NZ_CP020902.1~Klebsiella~pneumoniae~strain~K66-45~plasmid~pK66-45-1,~complete~sequence_1	1.32222	0.333333	0.0319048	0.380952	0.0645238	0.428571	0.185556	0.0952381	0	0.0952381	0	0.0952381	0.0952381	0	0	0.047619	0	0.047619	0	0.238095	0	0.047619	0.047619	0	0.0952381	0.142857	0.428571
plasmid	MK477609.1~Salmonella~enterica~strain~SH15G1598~plasmid~pSH15G1598,~complete~sequence_117001	0.954243	0.333333	0.0492593	0.333333	0.0444444	0.222222	0.605556	0	0.111111	0	0.111111	0	0	0	0	0.111111	0	0	0	0.222222	0	0	0	0.111111	0.111111	0	0.555556
plasmid	CP024267.1~Escherichia~coli~O6:H16~strain~F6699~plasmid~unnamed1_26001	1.14613	0.214286	0.136667	0.357143	0.0708571	0.214286	0.277857	0	0.0714286	0	0.0714286	0	0.0714286	0	0	0	0	0	0	0.142857	0	0.0714286	0	0	0.142857	0.0714286	0.571429
plasmid	NZ_CP026817.1~Shigella~dysenteriae~strain~93-119~plasmid~unnamed2,~complete~sequence_90001	0.954243	0.666667	0.0227778	0.666667	0.0140741	0.333333	0.141111	0.666667	0	0.333333	0	0	0.222222	0	0	0	0	0	0	0.222222	0	0.333333	0.111111	0	0.111111	0	0.222222
plasmid	NZ_CP016196.1~Bacillus~thuringiensis~serovar~coreanensis~strain~ST7~plasmid~pST7-2,~complete~sequence_135001	0.954243	0.777778	0.0133333	0.888889	0.00194444	0.555556	0.170222	0.444444	0.111111	0.111111	0.222222	0	0.444444	0	0	0	0	0	0	0.555556	0	0.222222	0	0	0.111111	0	0.111111
plasmid	NZ_CP038594.1~Salmonella~enterica~subsp.~enterica~serovar~Senftenberg~strain~SA20130280~plasmid~pSA20130280.1,~complete~sequence_14001	0.954243	0.111111	0.0288889	0.111111	0.0155556	0	0	0	0	0	0	0	0	0	0	0	0.111111	0	0	0	0	0.111111	0	0	0	0	0.888889
plasmid	NZ_CP038621.1~Arsenophonus~nasoniae~strain~FIN~plasmid~pArsFIN9,~complete~sequence_21001	1.07918	0.333333	0.00979167	0.5	0.00125	0.0833333	0.13	0	0.0833333	0	0.166667	0	0	0	0	0	0	0	0	0.0833333	0	0.25	0	0	0.166667	0	0.5
plasmid	MK477609.1~Salmonella~enterica~strain~SH15G1598~plasmid~pSH15G1598,~complete~sequence_72001	1.04139	0.545455	0.00651515	0.545455	0.0118182	0.363636	0.0472727	0.0909091	0.181818	0	0.0909091	0	0.0909091	0	0	0	0	0	0	0.363636	0	0.181818	0	0	0	0	0.454545
plasmid	NZ_CP038139.1~Escherichia~coli~strain~G3X16-2~plasmid~pG3X16-2-2,~complete~sequence_161001	1.04139	0.454545	0.000727273	0.363636	0.00272727	0.454545	0.00890909	0.272727	0.0909091	0.0909091	0	0	0.363636	0	0	0	0	0	0	0.272727	0.0909091	0	0.0909091	0.0909091	0	0	0.454545
plasmid	NZ_CP039289.1~Cupriavidus~necator~H16~plasmid~pHG1,~complete~sequence_154001	0.90309	0.375	0.0145833	0.5	0.008125	0.125	0.01375	0.25	0	0.25	0	0	0	0	0	0	0	0	0	0.125	0	0.25	0	0	0.125	0	0.5
plasmid	NZ_CP039699.1~Novosphingobium~sp.~ABRDHK2~plasmid~pABRDHK234,~complete~sequence_98001	0.778151	0.166667	0.393333	0.166667	0.275	0.166667	1.50833	0	0	0	0	0	0	0	0	0.166667	0	0	0	0.166667	0	0	0	0	0	0	0.833333
plasmid	NZ_CP040238.1~Enterococcus~faecium~strain~VB3025~plasmid~unnamed2,~complete~sequence_14001	1.17609	0.2	0.00511111	0.333333	0.00293333	0.266667	0.0106667	0.0666667	0	0.0666667	0.133333	0	0.133333	0	0	0	0	0	0	0.2	0	0	0	0	0.133333	0.0666667	0.6
plasmid	NZ_CP037949.1~Erwinia~sp.~QL-Z3~plasmid~unnamed1,~complete~sequence_45001	1	0.2	0.1045	0.5	0.1346	0.1	1	0	0	0	0.1	0.1	0	0	0	0	0	0	0	0.1	0	0.1	0	0	0.3	0	0.5
plasmid	NZ_CP012168.1~Enterobacter~hormaechei~subsp.~steigerwaltii~strain~34998~plasmid~p34998-239.973kb,~complete~sequence_165001_fragment_1	0.954243	0.555556	0.0764444	0.888889	0.0733333	0.888889	0.271944	0.111111	0.222222	0.333333	0.222222	0	0.777778	0	0	0.111111	0	0	0	0.555556	0.222222	0	0	0	0.111111	0.111111	0
plasmid	CP035655.1~Enterococcus~faecium~strain~UAMSEF_08~plasmid~unnamed1,~complete~sequence_238001_fragment_1	0.69897	0.8	0.0785	0.8	0.068	0.6	0.353333	0.6	0.2	0.4	0.4	0	0.6	0	0	0	0	0	0	0.6	0	0.2	0	0	0	0	0.2
plasmid	CP035906.1~Klebsiella~pneumoniae~strain~BA4656~plasmid~unnamed1,~complete~sequence_140001	1.07918	0.583333	0.00535714	0.75	0.00314815	0.416667	0.0216667	0.166667	0.0833333	0.166667	0.166667	0	0.333333	0	0	0	0	0	0	0.333333	0.0833333	0.25	0	0	0.0833333	0	0.25
plasmid	NZ_CP033353.1~Salmonella~enterica~subsp.~enterica~strain~CFSA664~plasmid~pCFSA664-1,~complete~sequence_190001	1.14613	0.571429	0.00598214	0.642857	0.0106349	0.642857	0.030873	0.0714286	0	0.0714286	0	0	0.142857	0	0	0	0	0	0	0.571429	0.0714286	0	0	0	0	0	0.357143
plasmid	CP002494.1~Enterococcus~faecalis~62~plasmid~EF62pC,~complete~sequence_1	1.23045	0.294118	0.0101176	0.352941	0.0111765	0.117647	0.0732353	0	0.176471	0	0.0588235	0	0.0588235	0	0	0	0	0	0	0.0588235	0	0.176471	0	0.0588235	0.117647	0.0588235	0.529412
plasmid	MF144194.2~Pseudomonas~aeruginosa~strain~1160~plasmid~p1160-VIM,~complete~sequence_48001	0.845098	0.428571	0.184286	0.571429	0.452143	0.571429	0.745357	0.142857	0.142857	0.428571	0	0	0.285714	0.142857	0	0	0	0	0	0.285714	0.285714	0	0	0.142857	0	0	0.285714
plasmid	NZ_CP035907.1~Klebsiella~pneumoniae~strain~BA4656~plasmid~pIncFIBpQil,~complete~sequence_63001	1	0.5	0.0664	0.3	0.315667	0.3	0.672333	0.2	0.1	0.2	0	0	0.1	0.1	0	0.1	0.2	0	0	0.3	0	0	0	0.2	0	0	0.5
plasmid	NZ_CP018124.1~Escherichia~coli~strain~MRSN346355~plasmid~pMRSN346355_65.5,~complete~sequence_1	1.30103	0.3	0.0340833	0.4	0.0133125	0.3	0.0949167	0.2	0	0.15	0.1	0	0.25	0	0	0	0	0	0	0.25	0	0.05	0	0	0.1	0.05	0.55
plasmid	NZ_LR213454.1~Shigella~flexneri~strain~AUSMDU00008355~genome~assembly,~plasmid:~3_60001	0.90309	0.75	0.0564583	0.75	0.0497917	0.75	0.076875	0.125	0	0.125	0	0	0.625	0	0	0.125	0	0.125	0	0.625	0.125	0	0	0.125	0	0	0.125
plasmid	NZ_CP032327.1~Azospirillum~brasilense~strain~MTCC4035~plasmid~p6,~complete~sequence_7001	0.845098	0.714286	0.0177143	0.428571	0.00571429	0.285714	0.0357143	0.571429	0	0.285714	0	0	0.285714	0	0	0	0	0	0	0.285714	0	0.142857	0	0.285714	0	0	0.285714
plasmid	NZ_CP025245.1~Salmonella~enterica~subsp.~enterica~serovar~Newport~str.~CDC~2012K-0663~plasmid~pSNE2-2012K-0663,~complete~sequence_80001	1	0.2	0.004	0.4	0.00125	0.2	0.25	0.1	0	0	0.2	0	0.1	0	0	0	0	0	0	0.2	0	0	0	0	0.2	0	0.6
plasmid	LR025102.1~Escherichia~coli~isolate~EC-1639~genome~assembly,~plasmid:~2_70001	0.845098	0.571429	0.0417857	1	0.106327	0.285714	0.727857	0	0.142857	0	0.428571	0.142857	0.142857	0	0	0	0	0	0	0.142857	0.142857	0.428571	0	0	0.285714	0	0
plasmid	NC_007608.1~Shigella~boydii~Sb227~plasmid~pSB4_227,~complete~sequence_15001	1.36173	0.391304	0.0152174	0.565217	0.00983278	0.26087	0.0949275	0.217391	0.0869565	0.304348	0.130435	0	0.173913	0	0	0.0434783	0	0	0	0.217391	0	0.173913	0	0	0.173913	0.0434783	0.391304
plasmid	NZ_CP014199.1~Escherichia~coli~strain~MRE600~plasmid~pMRE600-1,~complete~sequence_60001	1.34242	0.454545	0.000954545	0.545455	0.00174242	0.363636	0.00988636	0.181818	0.0909091	0.181818	0.136364	0	0.318182	0	0	0	0	0	0	0.363636	0	0.0454545	0	0.0454545	0.136364	0	0.409091
plasmid	NZ_CP038181.1~Escherichia~coli~strain~2~HS-C~plasmid~p2HS-C-1,~complete~sequence_9001	1	0.6	0.0146667	0.7	0.001	0.3	0.0876667	0.1	0.2	0	0.3	0	0.2	0	0	0.1	0	0	0	0.3	0	0.3	0	0	0.1	0	0.3
plasmid	CP026843.1~Shigella~dysenteriae~strain~ATCC~9754~plasmid~unnamed,~complete~sequence_13001	1.23045	0.352941	0.0339216	0.529412	0.0197386	0.176471	0.105098	0.0588235	0.0588235	0.176471	0.117647	0	0.176471	0	0	0	0	0	0	0.176471	0	0.176471	0	0	0.176471	0	0.470588
plasmid	NZ_CP036302.1~Klebsiella~pneumoniae~subsp.~pneumoniae~strain~WCHKP015093~plasmid~p1_015093,~complete~sequence_80001	1.11394	0.846154	0.0213986	0.692308	0.0200855	0.384615	0.195077	0.230769	0.153846	0	0.0769231	0	0.0769231	0.0769231	0	0	0	0	0	0.384615	0	0.307692	0	0.153846	0	0	0.153846
plasmid	NZ_CP007038.1~Shigella~flexneri~G1663~plasmid~pG1663,~complete~sequence_75001	1.27875	0.368421	0.0118797	0.631579	0.00640351	0.263158	0.118105	0.315789	0	0.315789	0.263158	0	0.157895	0	0	0	0	0	0	0.157895	0.0526316	0.210526	0	0	0.210526	0.0526316	0.315789
plasmid	NZ_CP036516.1~Rhizobiales~bacterium~PAMC~29148~plasmid~p_unnamed1,~complete~sequence_70001	0.954243	0.333333	0.0374074	0.444444	0.0238889	0.222222	0.147778	0.111111	0	0.111111	0.222222	0	0.222222	0	0	0	0	0	0	0.222222	0	0.111111	0	0	0.111111	0	0.555556
plasmid	NZ_CP027043.1~Klebsiella~pneumoniae~strain~1_GR_13~plasmid~IncAC2,~complete~sequence_50001	1.17609	0.2	0.0171111	0.2	0.0215556	0.2	0.266667	0	0	0.0666667	0.0666667	0.0666667	0	0	0	0	0	0	0	0.133333	0	0	0.0666667	0	0.0666667	0	0.733333
plasmid	MK477615.1~Salmonella~enterica~strain~SH16G1509~plasmid~pSH16G1509,~complete~sequence_1	1	0.4	0.0215	0.7	0.00228571	0.2	0.131	0.1	0.2	0	0.2	0	0.2	0	0	0	0	0	0	0.2	0	0.2	0	0	0.3	0	0.3
plasmid	NZ_CP034776.1~Klebsiella~pneumoniae~strain~18CPO060~plasmid~phvKP060,~complete~sequence_20001	1.32222	0.142857	0.0892063	0.285714	0.0923016	0.142857	0.188254	0.0952381	0	0.142857	0	0	0.0952381	0	0	0.047619	0	0	0	0.0952381	0	0.047619	0	0	0.142857	0.047619	0.666667
plasmid	NZ_CP038645.1~Acinetobacter~baumannii~strain~ACN21~plasmid~unnamed1,~complete~sequence_45001	1.32222	0.333333	0.113673	0.238095	0.0984762	0.47619	0.371	0.047619	0.047619	0	0	0	0.142857	0	0.142857	0	0	0	0.047619	0.190476	0	0.047619	0.0952381	0	0	0.190476	0.47619
plasmid	NZ_CP026833.1~Shigella~dysenteriae~strain~ATCC~49346~plasmid~unnamed,~complete~sequence_45001	1.04139	0.363636	0.00795455	0.636364	0.00584416	0.0909091	0.01	0.363636	0	0.181818	0.363636	0	0	0	0	0	0	0	0	0.0909091	0	0.272727	0	0	0.272727	0	0.363636
plasmid	CP003812.1~Chlamydia~psittaci~84/55~plasmid~pcp8455,~complete~sequence	0.90309	0.5	0.366875	0.75	0.513958	0.5	1.01531	0.25	0	0.25	0.25	0	0.125	0.25	0	0.125	0	0	0	0.5	0	0	0	0	0.25	0	0.25
plasmid	LR213460.1~Shigella~sonnei~strain~AUSMDU00008333~genome~assembly,~plasmid:~3_1	1.07918	0.5	0.02125	0.583333	0.0253571	0.333333	0.0808333	0	0	0	0	0	0.25	0	0	0	0	0.0833333	0	0.333333	0	0.166667	0	0	0.0833333	0	0.416667
plasmid	NZ_CP026775.1~Shigella~dysenteriae~strain~ATCC~13313~plasmid~unnamed,~complete~sequence_18001	1.07918	0.416667	0.0511667	0.5	0.0361111	0.25	0.329167	0.25	0.0833333	0.25	0.0833333	0	0.166667	0	0	0.0833333	0	0	0	0.25	0	0.0833333	0	0.0833333	0.166667	0	0.416667
plasmid	NZ_CP039699.1~Novosphingobium~sp.~ABRDHK2~plasmid~pABRDHK234,~complete~sequence_77001	0.778151	0.5	0.00888889	0.666667	0.00333333	0.5	0.0277778	0.333333	0.166667	0.333333	0.333333	0	0.333333	0	0	0	0	0	0	0.333333	0.166667	0.166667	0	0	0	0	0.333333
plasmid	CP040382.1~Escherichia~coli~strain~A1_180~plasmid~unnamed1,~complete~sequence_56001	1.27875	0.473684	0.0227485	0.631579	0.0510965	0.315789	0.14193	0.105263	0.263158	0.0526316	0.263158	0	0.0526316	0.0526316	0	0.0526316	0	0	0	0.263158	0	0.157895	0.0526316	0	0.210526	0	0.315789
plasmid	NZ_CP037428.1~Myroides~odoratimimus~strain~G13~plasmid~pFM-G13,~complete~sequence_1	1.07918	0.25	0.145556	0.5	0.158889	0.166667	0.79375	0.0833333	0	0.166667	0.166667	0	0	0.0833333	0	0.0833333	0	0	0	0.166667	0	0.0833333	0	0	0.25	0	0.5
plasmid	AP019631.1~Enterobacter~asburiae~17Nkhm-UP2~plasmid~pEAS17Nkhm-UP2-1~DNA,~complete~genome_1	1.25527	0.222222	0.0947222	0.444444	0.0874306	0.277778	0.287222	0.0555556	0	0.111111	0.0555556	0	0.0555556	0.0555556	0	0.0555556	0	0	0	0.222222	0.0555556	0	0	0	0.166667	0	0.555556
plasmid	NZ_LR213456.1~Shigella~flexneri~strain~AUSMDU00008332~genome~assembly,~plasmid:~2_153001	1	0.4	0.0135	0.7	0.00842857	0.1	0.268	0.2	0.2	0.2	0.4	0	0.1	0	0	0	0	0	0	0.1	0	0.3	0	0	0.3	0	0.3
plasmid	CP035667.1~Enterococcus~faecium~strain~UAMSEF_20~plasmid~unnamed1,~complete~sequence_28001	1.17609	0.133333	0.014	0.266667	0.0248333	0.2	0.02	0	0	0	0.0666667	0	0	0	0	0.0666667	0	0	0	0.133333	0.0666667	0	0	0	0.0666667	0	0.733333
plasmid	LS992177.1~Citrobacter~freundii~isolate~Citrobacter~freundii~str.~E2614~genome~assembly,~plasmid:~3_1	1.17609	0.8	0.0170556	0.6	0.0725926	0.333333	0.162933	0.133333	0.2	0.0666667	0.0666667	0	0.0666667	0.0666667	0	0	0	0	0	0.333333	0	0.266667	0	0.2	0	0	0.2
plasmid	NZ_CP040260.1~Acinetobacter~baumannii~strain~P7774~plasmid~unnamed1,~complete~sequence_154001	0.845098	0.571429	0.0153571	0.714286	0.00685714	0.285714	0.0235714	0.142857	0	0	0.142857	0	0.142857	0	0	0	0	0	0	0.285714	0	0.285714	0	0	0.142857	0	0.285714
plasmid	NZ_CP028605.1~Escherichia~coli~strain~144~plasmid~pTA144-2,~complete~sequence_35001	0.69897	0	0	0.2	0	0	0	0	0	0	0.2	0	0	0	0	0	0	0	0	0	0	0	0	0	0.2	0	0.8
plasmid	CP034201.2~Klebsiella~pneumoniae~subsp.~pneumoniae~strain~KpvST383_NDM_OXA-48~plasmid~pKpvST383L,~complete~sequence_308001	1.17609	0.666667	0.0405333	0.533333	0.0228333	0.4	0.256889	0.266667	0.133333	0.2	0.0666667	0	0.266667	0	0	0.0666667	0	0.0666667	0	0.4	0	0.133333	0	0.133333	0	0	0.333333
plasmid	NZ_CP026509.1~Lactobacillus~plantarum~strain~NCIMB700965.EF.A~plasmid~punamed4,~complete~sequence_1	1.07918	0.25	0.0155556	0.416667	0.017	0.0833333	0.0891667	0	0.0833333	0	0.25	0	0	0	0	0	0	0	0	0.0833333	0	0.166667	0	0	0.166667	0	0.583333
plasmid	NZ_CP011656.1~Citrobacter~freundii~strain~CAV1741~plasmid~pKPC_CAV1741,~complete~sequence_15001	1.25527	0.333333	0.0471296	0.333333	0.0547222	0.222222	0.17125	0	0.166667	0.0555556	0.166667	0	0.0555556	0	0	0	0	0	0	0.111111	0.0555556	0.166667	0	0.0555556	0	0.0555556	0.555556
plasmid	CP020517.1~Escherichia~coli~strain~222~plasmid~unnamed3,~complete~sequence_104001	0.69897	0.6	0.316	0.6	0.312	0.6	0.724	0	0.2	0	0	0	0	0	0	0	0	0	0	0.4	0	0	0.2	0	0.2	0	0.2
plasmid	NZ_CP036355.1~Bacillus~sp.~SYJ~plasmid~unnamed1,~complete~sequence_10001	1	0.3	0.152333	0.3	0.04	0.3	0.481333	0.1	0	0.1	0	0	0.1	0	0	0	0	0	0	0.2	0	0	0.1	0	0.1	0	0.6
plasmid	NZ_CP018670.1~Klebsiella~pneumoniae~strain~CAV1042~plasmid~pCAV1042-183,~complete~sequence_28001	1.14613	0.214286	0.0914286	0.571429	0.0885714	0.428571	0.186429	0.0714286	0	0.214286	0.142857	0	0.285714	0.0714286	0	0	0	0	0	0.214286	0.214286	0	0	0	0.142857	0	0.428571
plasmid	NZ_CP037904.1~Escherichia~coli~strain~LHM10-1~plasmid~unnamed1,~complete~sequence_84001	1.04139	0.0909091	0.0990909	0.454545	0.0934545	0.181818	0.461364	0	0	0	0.272727	0.0909091	0	0	0	0	0	0	0	0.0909091	0.0909091	0	0	0	0.272727	0	0.545455
plasmid	NC_011961.1~Thermomicrobium~roseum~DSM~5159~plasmid,~complete~sequence_120001_1	0.778151	0.166667	0.0683333	0.166667	0	0	0	0	0	0	0.166667	0	0	0	0	0	0	0	0	0	0	0	0	0.166667	0.166667	0	0.666667
plasmid	NZ_CP038624.1~Arsenophonus~nasoniae~strain~FIN~plasmid~pArsFIN12,~complete~sequence_7001	0.90309	0.375	0.01	0.5	0.0053125	0.25	0.03375	0	0.125	0	0.125	0	0	0	0	0.125	0	0	0	0.25	0	0.125	0	0	0.125	0	0.5
plasmid	NZ_CP039912.1~Agrobacterium~tumefaciens~strain~CFBP6625~plasmid~pAtCFBP6625a,~complete~sequence_7001	1.07918	0.25	0.0802778	0.333333	0.195417	0.0833333	0.833333	0.0833333	0	0.0833333	0.0833333	0	0	0.0833333	0	0	0	0	0	0.0833333	0	0.166667	0	0	0.0833333	0	0.666667
plasmid	NZ_CP039289.1~Cupriavidus~necator~H16~plasmid~pHG1,~complete~sequence_133001	0.90309	0.625	0.1765	0.75	0.779167	0.5	1.25	0.625	0	0.625	0	0	0	0.5	0	0	0	0	0	0.5	0	0.125	0	0	0.125	0	0.25
plasmid	CP035661.1~Enterococcus~faecium~strain~UAMSEF_09~plasmid~unnamed1,~complete~sequence_224001	1.32222	0.619048	0.00505494	0.619048	0.0144689	0.380952	0.0656548	0.333333	0.142857	0.190476	0.142857	0	0.333333	0	0	0	0.047619	0.0952381	0	0.285714	0	0.238095	0.0952381	0	0.0952381	0	0.285714
plasmid	NZ_CP009691.1~Bacillus~mycoides~strain~ATCC~6462~plasmid~pBMX_1,~complete~sequence_15001	0.60206	0.5	0.17125	0.5	0.00625	0.5	0.49	0.25	0.25	0	0.25	0	0.25	0	0	0	0	0	0	0.5	0	0	0	0	0	0	0.5
plasmid	NZ_CP038793.1~Escherichia~coli~strain~PF9285~plasmid~pDW54_2,~complete~sequence_21001	0.954243	0	0	0.333333	0.00555556	0.111111	0.0277778	0	0	0.111111	0	0	0	0	0	0	0	0	0	0	0.111111	0	0	0	0.222222	0	0.666667
plasmid	NZ_CP018662.1~Salmonella~enterica~subsp.~enterica~serovar~Enteritidis~strain~95-0621~plasmid~pSE95-0621-1,~complete~sequence_39001	1.27875	0.210526	0.0289474	0.315789	0.0307018	0.157895	0.224211	0	0	0.0526316	0.105263	0	0.105263	0	0	0	0	0.0526316	0	0.0526316	0	0.0526316	0.0526316	0.0526316	0.210526	0.0526316	0.526316
plasmid	NZ_CP020902.1~Klebsiella~pneumoniae~strain~K66-45~plasmid~pK66-45-1,~complete~sequence_28001_fragment_1	1.11394	0.153846	0.0476923	0.384615	0.0143077	0.230769	0.168974	0.0769231	0	0.0769231	0.153846	0	0.230769	0	0	0	0	0	0	0.153846	0	0	0	0	0.230769	0.0769231	0.538462
plasmid	NZ_CP034168.1~Enterococcus~avium~strain~352~plasmid~unnamed,~complete~sequence_45001	1.20412	0.3125	0.023875	0.375	0.0483333	0.1875	0.261458	0	0.0625	0.0625	0.0625	0	0.125	0	0	0	0	0.0625	0	0.125	0	0.0625	0	0.125	0.1875	0.0625	0.4375
plasmid	NZ_LS992167.1~Escherichia~coli~isolate~Escherichia~coli~str.~TO6~genome~assembly,~plasmid:~2_54001	1.04139	0.454545	0.02	0.636364	0.0177922	0.454545	0.166909	0.363636	0.0909091	0.272727	0.0909091	0	0.454545	0	0	0	0	0	0	0.363636	0.0909091	0.0909091	0	0	0.0909091	0	0.363636
plasmid	CP013734.1~Campylobacter~coli~strain~OR12~plasmid~pOR12Vir,~complete~sequence_15001	1.38021	0.0833333	0.0177083	0.166667	0.00979167	0.0416667	0.10375	0	0.0416667	0	0.0416667	0	0.0416667	0	0	0	0	0	0	0.0416667	0	0	0	0.0416667	0.125	0	0.791667
plasmid	NC_021828.1~Listeria~monocytogenes~strain~R2-502~plasmid,~complete~sequence_45001_fragment_1	0.60206	0.75	0.0283333	0.75	0.00333333	0.75	0.0383333	0.25	0	0	0.5	0	0.25	0	0	0	0	0	0	0.75	0	0	0	0	0	0	0.25
plasmid	CP030195.1~Salmonella~enterica~strain~SA20080453~plasmid~pSA20080453.1,~complete~sequence_1_fragment_1	1.04139	0.181818	0.0840909	0.272727	0.187273	0.272727	0.380606	0	0	0.181818	0	0	0.181818	0	0	0	0	0	0	0.0909091	0.0909091	0	0.0909091	0	0.0909091	0	0.636364
plasmid	NZ_CP038639.1~Cupriavidus~oxalaticus~strain~X32~plasmid~unnamed4,~complete~sequence_238001	0.90309	0.125	0	0.125	0.00375	0	0	0	0.125	0	0	0	0	0	0	0	0	0	0	0	0	0	0	0.125	0.125	0	0.75
plasmid	MH220286.1~Acinetobacter~ursingii~strain~RIVM0051~plasmid~pRIVM0051_IMP-4,~complete~sequence_1	1.23045	0.176471	0.00666667	0.176471	0.0164706	0.176471	0.0766667	0.0588235	0	0.0588235	0	0	0.0588235	0	0	0	0	0	0	0.0588235	0	0.117647	0	0	0	0.117647	0.705882
plasmid	NZ_CP036355.1~Bacillus~sp.~SYJ~plasmid~unnamed1,~complete~sequence_130001	0.845098	0.285714	0.01	0.285714	0.0185714	0.285714	0.0235714	0	0	0	0	0	0	0	0	0	0	0	0	0.285714	0	0	0	0	0	0	0.714286
plasmid	NZ_CP024250.1~Escherichia~coli~O182:H21~strain~D181~plasmid~unnamed2,~complete~sequence_72001	1.11394	0.153846	0.220769	0.692308	0.0619658	0.230769	0.296154	0	0	0	0.307692	0	0.0769231	0	0	0	0	0	0	0.153846	0.0769231	0	0	0	0.461538	0	0.307692
plasmid	NZ_CP038457.1~Escherichia~coli~strain~EC-129~plasmid~pEC129_4,~complete~sequence_21001	1.07918	0.333333	0.0122917	0.5	0.00333333	0	0	0	0.0833333	0	0.0833333	0	0	0	0	0	0	0	0	0	0	0.333333	0	0	0.166667	0	0.5
plasmid	NZ_CP010369.1~Acinetobacter~nosocomialis~strain~6411~plasmid~p6411-89.111kb,~complete~sequence_45001	1.17609	0.533333	0.02075	0.533333	0.06225	0.266667	0.0691667	0	0.266667	0.0666667	0.2	0	0.2	0	0	0	0	0.0666667	0	0.133333	0.133333	0.266667	0	0.133333	0	0	0.333333
plasmid	NZ_CP038639.1~Cupriavidus~oxalaticus~strain~X32~plasmid~unnamed4,~complete~sequence_175001	0.90309	0.375	0.101667	0.5	0.0690625	0.125	1.13125	0	0.125	0.125	0	0	0	0	0	0.125	0	0	0	0.125	0	0.25	0	0	0.125	0	0.5
plasmid	NZ_CP032350.1~Azospirillum~brasilense~strain~MTCC4039~plasmid~p5,~complete~sequence_98001	0.845098	0.285714	0.01	0.428571	0.0171429	0.142857	0.285714	0	0.142857	0	0.142857	0	0	0	0	0	0	0	0	0.142857	0	0.142857	0	0	0.142857	0	0.571429
plasmid	NZ_CP012169.1~Enterobacter~hormaechei~subsp.~steigerwaltii~strain~34998~plasmid~p34998-210.894kb,~complete~sequence_180001_fragment_1	1.14613	0.571429	0.00678571	0.642857	0.0104762	0.571429	0.0342857	0.0714286	0.0714286	0.0714286	0.0714286	0	0.0714286	0	0	0	0	0	0	0.5	0.0714286	0.0714286	0	0	0	0	0.357143
plasmid	NZ_CP039271.1~Salmonella~enterica~subsp.~enterica~serovar~Senftenberg~str.~CFSAN004025~plasmid~pCFSAN004025.1,~complete~sequence_84001	1.07918	0.25	0.0119444	0.333333	0.0647917	0.0833333	0.833333	0.166667	0.0833333	0.0833333	0.0833333	0	0.0833333	0	0	0	0	0	0	0.0833333	0	0.0833333	0	0.0833333	0.166667	0	0.583333
plasmid	NZ_CP040260.1~Acinetobacter~baumannii~strain~P7774~plasmid~unnamed1,~complete~sequence_140001	1.14613	0.285714	0.0451786	0.357143	0.0598571	0.214286	0.479286	0.0714286	0.0714286	0.142857	0.0714286	0	0.142857	0	0	0.0714286	0	0	0	0.214286	0	0	0	0.0714286	0.142857	0	0.571429
plasmid	CP014292.1~Acinetobacter~baumannii~strain~AB34299~plasmid~unnamed1,~complete~sequence_1	1.34242	0.0909091	0.0195455	0.227273	0.00172727	0.0454545	0.0104545	0	0	0	0.136364	0	0.0454545	0	0	0	0	0	0	0.0454545	0	0	0	0.0454545	0.181818	0	0.727273
plasmid	NZ_CP014493.1~Escherichia~coli~strain~MVAST0167~plasmid~pMVAST0167_1,~complete~sequence_112001	1.27875	0.789474	0.000666667	0.631579	0.0125439	0.368421	0.028797	0.105263	0.105263	0	0	0	0.157895	0	0	0	0	0.0526316	0	0.315789	0.0526316	0.263158	0	0.210526	0	0	0.157895
plasmid	NZ_CP040258.1~Moraxella~osloensis~strain~MOXF1~plasmid~pMOXF1,~complete~sequence_140001	1.32222	0.285714	0.0862698	0.380952	0.0433333	0.333333	0.175374	0.0952381	0.0952381	0.0952381	0.0952381	0	0.0952381	0.047619	0	0	0	0	0	0.142857	0.0952381	0.047619	0	0.0952381	0.0952381	0.0952381	0.428571
plasmid	NZ_CP038139.1~Escherichia~coli~strain~G3X16-2~plasmid~pG3X16-2-2,~complete~sequence_259001	0.845098	0.428571	0.0371429	0.714286	0.00885714	0.142857	0.0814286	0	0	0	0.142857	0	0	0	0	0	0	0	0	0.142857	0	0.285714	0	0	0.285714	0	0.285714
plasmid	MK477603.1~Salmonella~enterica~strain~SH15G1219~plasmid~pSH15G1219,~complete~sequence_108001	1.04139	0.181818	0.0186364	0.181818	0.00818182	0.0909091	0.114545	0	0.0909091	0	0	0	0	0	0	0.0909091	0	0	0	0.0909091	0	0.0909091	0	0	0	0	0.818182
plasmid	NZ_CP021374.1~Rhizobium~sp.~ACO-34A~plasmid~pRACO34Ab,~complete~sequence_299001	0.90309	0.625	0.0565	0.75	0.0191667	0.5	0.14625	0	0.25	0	0.125	0	0.25	0	0	0	0	0	0	0.5	0	0.125	0	0	0.125	0	0.25
plasmid	MK134375.1~Acinetobacter~baumannii~strain~34AB~plasmid~p34AB,~complete~sequence_63001	1.11394	0.153846	0.0165385	0.153846	0.0261538	0.153846	0.235385	0.0769231	0	0.0769231	0	0	0.0769231	0	0	0	0	0	0	0.0769231	0	0.0769231	0	0	0	0.0769231	0.769231
plasmid	NZ_CP019905.1~Escherichia~coli~strain~MDR_56~plasmid~unnamed6,~complete~sequence_28001	1.23045	0.764706	0.000950226	0.764706	0.0111765	0.352941	0.0282353	0.117647	0.176471	0	0.176471	0	0.176471	0	0	0	0	0	0	0.352941	0	0.352941	0	0.0588235	0.0588235	0	0.176471
plasmid	NZ_CP028836.1~Enterococcus~faecalis~strain~FC~plasmid~unnamed1,~complete~sequence_49001	0.954243	0.444444	0.0238889	0.444444	0.0269444	0.111111	0.276667	0	0.222222	0	0.111111	0	0.111111	0	0	0	0	0	0	0.111111	0	0.222222	0	0.111111	0.111111	0	0.444444
plasmid	NZ_CP038637.1~Cupriavidus~oxalaticus~strain~X32~plasmid~unnamed2,~complete~sequence_91001	1	0.2	0.024	0.1	0.008	0.1	1	0	0	0	0	0	0	0	0	0	0	0	0	0	0	0.1	0	0.1	0	0.1	0.7
plasmid	NZ_CP032326.1~Azospirillum~brasilense~strain~MTCC4035~plasmid~p5,~complete~sequence_126001	1.07918	0.583333	0.0155952	0.5	0.0120833	0.166667	0.154167	0.25	0	0.166667	0.0833333	0	0.166667	0	0	0	0	0	0	0.166667	0	0.25	0	0.166667	0.0833333	0	0.333333
plasmid	NZ_CP018658.1~Salmonella~enterica~subsp.~enterica~serovar~Enteritidis~strain~92-0392~plasmid~pSE92-0392,~complete~sequence_78001	1.23045	0.470588	0.0358824	0.529412	0.0218954	0.235294	0.320294	0.117647	0.176471	0.0588235	0.235294	0	0.0588235	0.0588235	0	0.0588235	0	0	0.0588235	0.117647	0	0.294118	0.0588235	0	0.117647	0.0588235	0.352941
plasmid	LR025104.1~Escherichia~coli~isolate~EC-1639~genome~assembly,~plasmid:~5_10001_fragment_1	0.60206	0.75	0.0908333	0.75	0.2	0.75	0.453333	0	0	0	0	0	0	0	0	0.25	0	0	0	0.75	0	0	0	0	0	0	0.25
plasmid	NZ_CP023948.1~Klebsiella~pneumoniae~strain~FDAARGOS_446~plasmid~unnamed1,~complete~sequence_117001	1.32222	0.285714	0.0531746	0.47619	0.0315238	0.285714	0.193254	0.0952381	0	0.0952381	0.142857	0	0.0952381	0	0	0	0	0.0952381	0	0.190476	0.047619	0.047619	0	0.047619	0.190476	0.047619	0.428571
plasmid	NZ_CP029058.1~Escherichia~coli~strain~FORC_081~plasmid~pFORC_081_1,~complete~sequence_27001	0.778151	0.5	0.055	0.833333	0.0123333	0.333333	1.18667	0	0	0	0.333333	0	0	0	0	0.166667	0	0	0	0.333333	0	0.166667	0	0	0.333333	0	0.166667
plasmid	CP016403.1~Klebsiella~pneumoniae~subsp.~pneumoniae~strain~F5~plasmid~pF5,~complete~sequence_28001	1.23045	0.411765	0.00201681	0.705882	0.00264706	0.235294	0.00647059	0.176471	0.117647	0.176471	0.235294	0	0.235294	0	0	0	0	0.0588235	0	0.117647	0.117647	0.235294	0	0.0588235	0.235294	0	0.235294
plasmid	NZ_CP039488.1~Salmonella~enterica~subsp.~enterica~serovar~Bareilly~str.~CFSAN000753~plasmid~pCFSAN000753,~complete~sequence_14001	1.04139	0.181818	0.0572727	0.363636	0.0368182	0.272727	0.0557576	0	0	0	0.181818	0	0	0	0	0	0.0909091	0	0	0.0909091	0.0909091	0	0	0.0909091	0.181818	0.0909091	0.454545
plasmid	NZ_CP039912.1~Agrobacterium~tumefaciens~strain~CFBP6625~plasmid~pAtCFBP6625a,~complete~sequence_154001	0.69897	0.6	0.120667	0.6	0.2	0.6	0.150667	0	0	0	0	0	0	0	0	0	0	0	0	0.4	0	0.2	0	0	0	0.2	0.2
plasmid	NZ_CP038639.1~Cupriavidus~oxalaticus~strain~X32~plasmid~unnamed4,~complete~sequence_343001	1	0.4	0.00875	0.4	0.00475	0	0	0.2	0	0.1	0.1	0	0	0	0	0	0	0	0	0	0	0.4	0	0	0	0	0.6
plasmid	KY120365.1~Salmonella~enterica~subsp.~enterica~strain~P111~plasmid~pP111,~complete~sequence_28001_fragment_1	1.04139	0.454545	0.159091	0.454545	0.204545	0.363636	0.361136	0.0909091	0.0909091	0.0909091	0.0909091	0	0	0.0909091	0	0.0909091	0	0	0	0.363636	0	0	0	0.0909091	0.0909091	0	0.454545
plasmid	MG764534.1~Klebsiella~aerogenes~strain~EA409~plasmid~pEA409TEM24,~complete~sequence_26001	1.39794	0.2	0.01088	0.2	0.03432	0.24	0.0904667	0	0.04	0.04	0	0	0	0	0	0	0	0.04	0	0.12	0.04	0	0	0.08	0.04	0.08	0.64
plasmid	MH909336.1~Klebsiella~pneumoniae~strain~201311334~plasmid~p11334-IMP,~complete~sequence_45001	0.90309	0.25	0.016875	0.5	0.0475	0.375	0.0333333	0	0	0	0.125	0	0.25	0	0	0	0	0	0	0.25	0	0	0	0	0.25	0.125	0.375
plasmid	CP029990.1~Salmonella~enterica~subsp.~diarizonae~serovar~48:i:z~strain~SA20121591~plasmid~pSA20121591.1,~complete~sequence_117001	0.778151	0.333333	0.478333	0.666667	0.180417	0.5	0.642778	0	0	0	0.166667	0	0.166667	0	0	0	0	0	0	0.166667	0.166667	0	0.166667	0	0.333333	0	0.166667
plasmid	NZ_CP033708.1~Yersinia~pseudotuberculosis~strain~FDAARGOS_583~plasmid~unnamed,~complete~sequence_52001	1.25527	0.444444	0.0213194	0.666667	0.0155093	0.333333	0.167685	0.111111	0.111111	0.111111	0.277778	0	0.277778	0	0	0.0555556	0	0.111111	0	0.222222	0.0555556	0.222222	0	0	0.166667	0.0555556	0.277778
plasmid	NZ_CP026822.1~Shigella~dysenteriae~strain~96-3162~plasmid~unnamed2,~complete~sequence_153001	1.14613	0.285714	0.0185714	0.357143	0.011	0.285714	0.116071	0.214286	0	0.285714	0	0	0.285714	0	0	0	0	0	0	0.214286	0.0714286	0	0	0.0714286	0.0714286	0	0.571429
plasmid	NZ_CP038646.1~Acinetobacter~baumannii~strain~ACN21~plasmid~unnamed2,~complete~sequence_21001	0.69897	0.4	0.225	0.4	0.138	0.4	0.7	0	0	0	0	0	0.2	0	0	0	0	0	0	0.4	0	0	0	0	0	0	0.6
plasmid	KY120366.1~Salmonella~enterica~subsp.~enterica~strain~R150626~plasmid~pR150626,~complete~sequence_28001_fragment_1	1	0.5	0.175	0.5	0.225	0.4	0.39725	0.1	0.1	0.1	0.1	0	0	0.1	0	0.1	0	0	0	0.4	0	0	0	0.1	0.1	0	0.4
plasmid	LS992182.1~Escherichia~coli~isolate~Escherichia~coli~str.~TO124~genome~assembly,~plasmid:~3_120001	1.04139	0.636364	0.0141558	0.909091	0.00745454	0.454545	0.333455	0.0909091	0.0909091	0.0909091	0.454545	0	0.181818	0	0	0.0909091	0	0	0	0.454545	0	0.181818	0	0	0.272727	0	0.0909091
plasmid	NZ_LS999207.1~Enterobacter~cloacae~isolate~EC-TO80~genome~assembly,~plasmid:~2_54001	1.07918	0.666667	0.040625	0.666667	0.13	0.416667	0.339167	0.25	0.25	0.166667	0.166667	0	0.333333	0.0833333	0	0	0	0	0	0.333333	0.0833333	0.25	0	0.0833333	0	0	0.25
plasmid	MH909331.1~Leclercia~adecarboxylata~plasmid~p707804-NDM,~complete~sequence_180001_fragment_1	0.90309	0.25	0.01	0.125	0.01125	0.25	0.183125	0.125	0	0.125	0	0	0.25	0	0	0	0	0	0	0.125	0	0	0	0.125	0	0.125	0.625
plasmid	MH909337.1~Klebsiella~pneumoniae~strain~20389~plasmid~p20389-IMP,~complete~sequence_36001	1.07918	0.0833333	0.000833333	0.25	0.00777778	0.166667	0.0583333	0	0	0	0.0833333	0	0	0	0	0	0	0	0	0	0.0833333	0.0833333	0	0	0.0833333	0.0833333	0.666667
plasmid	NZ_CP034138.1~Klebsiella~quasipneumoniae~subsp.~similipneumoniae~strain~G747~plasmid~pG747_218.9Kb,~complete~sequence_210001	1.04139	0.727273	0.0331818	0.636364	0.014026	0.454545	0.105818	0.0909091	0.181818	0.0909091	0.181818	0	0.454545	0	0	0	0	0.0909091	0	0.454545	0	0.0909091	0	0.181818	0.0909091	0	0.181818
plasmid	NZ_CP039966.1~Pseudorhodobacter~sp.~S12M18~plasmid~unnamed2,~complete~sequence_1	1	0.4	0.06	0.6	0.0228333	0.3	0.255333	0.2	0	0.2	0	0	0.3	0	0	0	0	0	0	0.3	0	0.1	0	0	0.2	0	0.4
plasmid	NZ_CP037994.1~Salmonella~enterica~subsp.~enterica~serovar~Albany~strain~sg_wt5~plasmid~psg_wt5_63001	1.07918	0.25	0.00472222	0.333333	0.00791667	0	0	0	0.0833333	0	0.0833333	0	0	0	0	0	0	0.0833333	0	0	0	0.166667	0	0.0833333	0.166667	0	0.583333
plasmid	LS992187.1~Escherichia~coli~isolate~Escherichia~coli~str.~3426~genome~assembly,~plasmid:~3_50001	1.17609	0.466667	0.0549524	0.466667	0.106095	0.4	0.265333	0.0666667	0	0.0666667	0.0666667	0.0666667	0.2	0.0666667	0	0	0	0	0	0.266667	0	0.0666667	0.133333	0	0.133333	0	0.4
plasmid	CP024467.1~Shigella~dysenteriae~strain~BU53M1~plasmid~unnamed1,~complete~sequence_39001	1.11394	0.384615	0.00123077	0.615385	0.00134615	0.153846	0.00269231	0	0.230769	0	0.307692	0	0	0	0	0.0769231	0	0	0	0.153846	0	0.230769	0	0	0.230769	0	0.384615
plasmid	NZ_CP037743.1~Klebsiella~pneumoniae~strain~ST23~plasmid~pDHQP1701672_hv,~complete~sequence_63001	1	0.3	0.0233333	0.5	0.014	0.4	0.158	0.2	0.1	0.2	0	0	0.3	0	0	0	0	0	0	0.2	0.2	0.1	0	0	0	0	0.5
plasmid	NZ_CP009784.1~Yersinia~pestis~strain~El~Dorado~plasmid~pMT,~complete~sequence_60001	1.30103	0.3	0.066	0.5	0.0622	0.5	0.31365	0	0	0.05	0.05	0.05	0.05	0	0	0.05	0	0	0	0.25	0.1	0	0	0.05	0.15	0.15	0.3
plasmid	CP035661.1~Enterococcus~faecium~strain~UAMSEF_09~plasmid~unnamed1,~complete~sequence_210001	1.38021	0.416667	0.01025	0.416667	0.0185833	0.375	0.0643981	0.25	0	0.125	0.0416667	0	0.333333	0	0	0.0416667	0	0	0	0.25	0	0.0416667	0.125	0	0.125	0	0.458333
plasmid	NZ_CP017672.1~Providencia~rettgeri~strain~RB151~plasmid~unnamed,~complete~sequence_56001	1.25527	0.555556	0.0307222	0.555556	0.0354444	0.388889	0.148095	0.0555556	0	0.111111	0.111111	0	0.388889	0	0	0	0	0.166667	0	0.388889	0	0.111111	0	0.0555556	0.0555556	0	0.388889
plasmid	NZ_CP016198.1~Bacillus~thuringiensis~serovar~coreanensis~strain~ST7~plasmid~pST7-4,~complete~sequence_1	0.778151	0.333333	0.0833333	0.5	0.178889	0.166667	1.66667	0	0.166667	0.166667	0	0	0.166667	0	0	0	0	0	0	0.166667	0	0.166667	0	0	0.166667	0	0.5
plasmid	NZ_CP028634.1~Escherichia~coli~strain~135~plasmid~pTA135,~complete~sequence_7001	0.60206	0.75	0.0333333	0.75	0.0375	0.5	0.35	0.5	0.25	0.25	0.25	0	0.5	0	0	0	0	0	0	0.5	0	0.25	0	0	0	0	0.25
plasmid	LS992173.1~Escherichia~coli~isolate~Escherichia~coli~str.~TO73~genome~assembly,~plasmid:~3_10001	0.845098	0.714286	0.0291429	0.857143	0.0752381	0.428571	0.48381	0	0.285714	0.285714	0.285714	0	0.428571	0	0	0	0	0	0	0.285714	0.142857	0.428571	0	0	0	0	0.142857
plasmid	NZ_CP026771.1~Shigella~flexneri~Y~strain~93-3063~plasmid~unnamed3,~complete~sequence_153001	1.20412	0.625	0.0111875	0.875	0.0141964	0.3125	0.050625	0.4375	0.0625	0.4375	0.0625	0	0.25	0	0	0	0	0.0625	0	0.3125	0	0.25	0	0.0625	0.3125	0	0.0625
plasmid	NZ_CP040097.1~Pantoea~sp.~SO10~plasmid~unnamed2,~complete~sequence_60001	1.25527	0.277778	0.0394444	0.444444	0.07625	0.277778	0.134444	0.0555556	0.0555556	0.0555556	0.166667	0	0.111111	0.0555556	0	0.111111	0	0	0	0.222222	0.0555556	0.0555556	0	0	0.111111	0	0.555556
plasmid	NZ_CP028610.1~Escherichia~coli~strain~142~plasmid~pTA142-3,~complete~sequence_14001	1.07918	0.25	0.170556	0.5	0.0693056	0.333333	0.24625	0	0	0	0.0833333	0	0.0833333	0	0	0	0	0	0	0.166667	0.0833333	0	0.0833333	0	0.25	0	0.416667
plasmid	NZ_CP028385.1~Providencia~heimbachae~strain~99101~plasmid~unnamed,~complete~sequence_147001	0.90309	0.25	0.32375	0.125	0.66	0.25	0.71375	0	0	0	0	0	0.125	0	0	0.125	0	0	0	0.125	0	0	0	0.125	0	0.125	0.625
plasmid	NZ_CP026820.1~Shigella~dysenteriae~strain~96-265~plasmid~unnamed2,~complete~sequence_27001	1.11394	0.307692	0.0126923	0.615385	0.00413462	0.153846	0.00846154	0.307692	0	0.230769	0.153846	0	0	0	0	0	0	0	0	0.153846	0	0.153846	0	0	0.307692	0	0.384615
plasmid	LS992187.1~Escherichia~coli~isolate~Escherichia~coli~str.~3426~genome~assembly,~plasmid:~3_1	1.11394	0.153846	0	0	0	0	0	0	0.153846	0	0	0	0	0	0	0	0	0	0	0	0	0	0	0.153846	0	0	0.846154
plasmid	MK388209.1~Escherichia~coli~strain~Ec20-Lar~plasmid~pC-Ec20-KPC,~complete~sequence_170001	1.11394	0.461538	0.0387179	0.461538	0.138077	0.307692	0.422115	0.0769231	0.153846	0.0769231	0.230769	0	0	0.0769231	0	0.0769231	0	0	0	0.230769	0	0.230769	0	0	0	0.0769231	0.461538
plasmid	CP026771.1~Shigella~flexneri~Y~strain~93-3063~plasmid~unnamed3,~complete~sequence_78001	1.14613	0.642857	0.0438095	0.714286	0.0222857	0.428571	0.180238	0.285714	0.142857	0.285714	0.0714286	0	0.285714	0	0	0.0714286	0	0	0	0.428571	0	0.214286	0	0	0.0714286	0	0.285714
plasmid	NZ_CP036547.1~Bacteroides~fragilis~strain~DCMSKEJBY0001B~plasmid~pBFS01_1,~complete~sequence_60001	0.954243	0.222222	0.0222222	0.555556	0.002	0.555556	0.262667	0	0.111111	0	0.111111	0	0	0	0	0.222222	0	0	0	0	0.333333	0.111111	0.111111	0	0.111111	0.111111	0.222222
plasmid	MK318973.1~Agrobacterium~rhizogenes~strain~Colt5.8~plasmid~pOC-Colt5.8,~complete~sequence_1	0.778151	0.666667	0.107917	0.833333	0.147667	0.5	0.772778	0.166667	0	0.166667	0.333333	0	0.5	0	0	0	0	0	0	0.5	0	0.166667	0	0	0.166667	0	0.166667
plasmid	CP012197.1~Escherichia~coli~strain~ECwhn14~plasmid~pECwhn14,~complete~sequence_1	1.20412	0.3125	0.101125	0.75	0.0555729	0.4375	0.209911	0	0	0	0.25	0.0625	0.125	0	0	0	0	0	0	0.3125	0.125	0	0	0	0.3125	0	0.25
plasmid	NZ_CP027044.1~Klebsiella~pneumoniae~strain~1_GR_13~plasmid~IncFIB~IncFII,~complete~sequence_140001	1	0.7	0.081	0.7	0.0445714	0.7	0.113143	0.2	0	0.1	0	0	0.5	0	0	0	0	0	0	0.6	0.1	0	0	0.1	0	0	0.2
plasmid	NZ_CP037902.1~Cupriavidus~metallidurans~strain~BS1~plasmid~p1,~complete~sequence_324001	1.11394	0.230769	0.00102564	0.230769	0.00512821	0	0	0	0.0769231	0	0	0	0	0	0	0	0	0	0	0	0	0.230769	0	0	0	0	0.769231
plasmid	NZ_CP035908.1~Klebsiella~pneumoniae~strain~BA4656~plasmid~pIncAC2,~complete~sequence_90001	1.11394	0.230769	0.0928205	0.153846	0.148077	0.153846	0.516923	0	0	0	0	0	0	0	0	0	0	0	0	0.0769231	0	0.0769231	0.0769231	0	0	0	0.769231
plasmid	NZ_CP026817.1~Shigella~dysenteriae~strain~93-119~plasmid~unnamed2,~complete~sequence_36001	1.04139	0.545455	0.000909091	0.727273	0.00352273	0.272727	0.00727273	0.454545	0.0909091	0.0909091	0.363636	0	0.181818	0	0	0	0	0	0	0.272727	0	0.272727	0	0	0.181818	0	0.272727
plasmid	NZ_CP011656.1~Citrobacter~freundii~strain~CAV1741~plasmid~pKPC_CAV1741,~complete~sequence_60001	1.30103	0.55	0.0191364	0.35	0.0342143	0.25	0.1097	0.05	0.2	0.05	0.1	0	0.25	0	0	0	0	0.05	0	0.2	0.05	0.1	0	0.25	0	0	0.4
plasmid	NZ_CP035512.1~Haematobacter~massiliensis~strain~OT1~plasmid~pOT1-2,~complete~sequence_90001	0.845098	0.714286	0.104286	0.857143	0.0216667	0.857143	0.296429	0.142857	0.142857	0.142857	0.142857	0	0.142857	0	0	0.142857	0	0	0	0.714286	0.142857	0	0	0	0	0	0.142857
plasmid	NZ_CP018066.1~Enterococcus~faecium~strain~E1~plasmid~pE1_230,~complete~sequence_182001	1.27875	0.263158	0.0545263	0.526316	0.031	0.315789	0.166228	0	0.0526316	0	0.105263	0	0	0	0	0.0526316	0	0	0	0.105263	0.157895	0.157895	0	0	0.105263	0.0526316	0.421053
plasmid	MK477617.1~Salmonella~enterica~strain~SH16G4466~plasmid~pSH16G4466,~complete~sequence_207001	1.04139	0.0909091	0.0409091	0.181818	0.00272727	0.181818	0.0795455	0	0	0	0	0	0.0909091	0	0	0	0	0	0	0.0909091	0.0909091	0	0	0	0	0	0.818182
plasmid	NZ_CP037743.1~Klebsiella~pneumoniae~strain~ST23~plasmid~pDHQP1701672_hv,~complete~sequence_154001	0.90309	0.125	0	0.25	0.00125	0	0	0	0.125	0	0.125	0	0	0	0	0	0	0.125	0	0	0	0	0	0.125	0.25	0	0.625
plasmid	NZ_CP027350.1~Escherichia~coli~strain~2014C-3655~plasmid~unnamed_39001	1.25527	0.5	0.0159259	0.722222	0.00820513	0.333333	0.0943519	0.5	0	0.444444	0.166667	0	0.277778	0	0	0	0	0	0	0.277778	0	0.111111	0.0555556	0.0555556	0.333333	0	0.166667
plasmid	NZ_CP030077.1~Enterobacter~hormaechei~strain~20710~plasmid~p3-20710,~complete~sequence_117001	1.25527	0.222222	0.0493056	0.111111	0.105278	0.222222	0.287083	0	0	0	0	0.0555556	0	0	0	0	0	0	0	0.111111	0	0	0.111111	0	0	0	0.777778
plasmid	NZ_CP028653.1~Escherichia~coli~strain~123~plasmid~pTA123,~complete~sequence_56001	0.90309	0.25	0.09375	0.75	0.115208	0.375	0.448333	0	0	0	0.375	0.125	0	0	0	0	0	0	0	0.25	0.125	0	0	0	0.375	0	0.25
plasmid	NZ_CP037868.1~Hydrogenophaga~pseudoflava~strain~DSM~1084~plasmid~pDSM1084,~complete~sequence_40001	1.14613	0.142857	0.156071	0.142857	0.153929	0.142857	0.360357	0	0	0	0	0	0	0	0	0	0	0	0	0.0714286	0	0.0714286	0	0	0	0.0714286	0.785714
plasmid	NZ_CP038023.1~Acinetobacter~radioresistens~strain~DD78~plasmid~pAR1,~complete~sequence_14001	0.954243	0.333333	0.0325926	0.444444	0.0252778	0.222222	0.142222	0.111111	0	0.111111	0	0	0.111111	0	0	0	0	0	0	0.111111	0.111111	0.222222	0	0	0	0	0.555556
plasmid	CP035673.1~Acinetobacter~baumannii~strain~VB23193~plasmid~unnamed1,~complete~sequence_10001	1	0	0	0.2	0.004	0.1	0.007	0	0	0	0.1	0	0	0	0	0	0	0	0	0	0.1	0	0	0	0.1	0	0.8
plasmid	NZ_CP018939.1~Bacteroides~fragilis~strain~Q1F2~plasmid~Q1F2-p2,~complete~sequence_39001	1.34242	0.272727	0.00840909	0.409091	0.0142424	0.0909091	0.199773	0	0.0454545	0	0.181818	0	0	0	0	0	0	0.0454545	0	0.0909091	0	0.181818	0	0	0.136364	0	0.590909
plasmid	CP026767.1~Shigella~boydii~strain~59-248~plasmid~unnamed_130001	1.20412	0.625	0.034875	0.8125	0.0149519	0.5	0.121797	0.1875	0.0625	0.3125	0.1875	0	0.3125	0	0	0.0625	0	0	0	0.4375	0.0625	0.1875	0	0	0.125	0	0.1875
plasmid	NZ_CP033883.1~Escherichia~coli~strain~50579417~plasmid~p50579417_2,~complete~sequence_80001	1.04139	0.545455	0.0640909	0.545455	0.143333	0.363636	0.289318	0.0909091	0.0909091	0.272727	0.0909091	0	0.272727	0.0909091	0	0	0	0	0	0.272727	0	0.181818	0.0909091	0	0.0909091	0	0.363636
plasmid	NZ_CP037736.1~Citrobacter~freundii~strain~CAV1857~plasmid~pCAV1857-105,~complete~sequence_10001	1.04139	0.818182	0.0089899	0.818182	0.0783838	0.454545	0.252727	0.363636	0.181818	0.363636	0.0909091	0	0.181818	0	0	0	0	0.0909091	0	0.363636	0.0909091	0.363636	0	0.0909091	0	0	0.0909091
plasmid	NZ_CP034800.1~Escherichia~coli~strain~2009C-4687~plasmid~p2009C-4687,~complete~sequence_90001	0.845098	0.428571	0.0333333	0.571429	0.0185714	0.428571	0.182381	0.285714	0.142857	0.142857	0.285714	0	0.428571	0	0	0	0	0.142857	0	0.142857	0.142857	0.142857	0.142857	0	0.142857	0	0.285714
plasmid	NZ_CP034131.1~Klebsiella~quasipneumoniae~strain~G4584~plasmid~pG4584_136.4Kb,~complete~sequence_1	1	0.4	0.00075	0.7	0.00357143	0.4	0.012	0.3	0.1	0.3	0.1	0	0.4	0	0	0	0	0	0	0.2	0.1	0	0.1	0.1	0.4	0	0.1
plasmid	NZ_CP026796.1~Shigella~boydii~strain~ATCC~BAA-1247~plasmid~unnamed_171001	1.07918	0.333333	0.0102083	0.583333	0.00392857	0.166667	0.0120833	0.166667	0.0833333	0.25	0.25	0	0.166667	0	0	0	0	0	0	0.166667	0	0.166667	0	0	0.25	0	0.416667
plasmid	NZ_CP007038.1~Shigella~flexneri~G1663~plasmid~pG1663,~complete~sequence_60001	1.20412	0.8125	0.00706731	0.875	0.0142411	0.5	0.0596875	0.5625	0.25	0.375	0.1875	0	0.375	0	0	0	0	0	0	0.5	0	0.25	0	0.0625	0.125	0	0.0625
plasmid	NZ_CP034805.1~Escherichia~coli~strain~2009C-3554~plasmid~p2009C-3554-2,~complete~sequence_30001	1.11394	0.615385	0.0686538	0.769231	0.153385	0.538462	0.302527	0.461538	0.153846	0.461538	0.230769	0	0.384615	0.153846	0	0	0	0.153846	0	0.461538	0.0769231	0.153846	0	0	0.0769231	0	0.230769
plasmid	NZ_CP026779.1~Shigella~dysenteriae~strain~69-3818~plasmid~unnamed2,~complete~sequence_135001	0.90309	0.75	0.00979167	0.875	0.00946429	0.375	0.122917	0.5	0.25	0.375	0.375	0	0.375	0	0	0	0	0	0	0.375	0	0.375	0	0	0.125	0	0.125
plasmid	CP012734.1~Shigella~flexneri~1a~strain~0228~plasmid,~complete~sequence_14001	1.20412	0.4375	0.0153571	0.5625	0.025625	0.25	0.214219	0.125	0.125	0.1875	0.1875	0	0.1875	0	0	0.0625	0	0	0	0.25	0	0.1875	0	0	0.125	0	0.4375
plasmid	MK134375.1~Acinetobacter~baumannii~strain~34AB~plasmid~p34AB,~complete~sequence_162001	0.845098	0.142857	0.00142857	0.285714	0.00357143	0.285714	0.0792857	0	0	0	0	0	0	0	0	0	0	0	0	0.142857	0.142857	0	0	0	0	0	0.714286
plasmid	NZ_CP019647.1~Salmonella~enterica~subsp.~enterica~serovar~Typhimurium~strain~TW-Stm6~plasmid~p275_TW-Stm6,~complete~sequence_112001	1.11394	0.615385	0.0311538	0.769231	0.0794615	0.307692	0.270769	0.153846	0	0.153846	0.153846	0	0.153846	0.0769231	0	0	0	0	0	0.230769	0.0769231	0.307692	0	0.0769231	0.153846	0	0.153846
plasmid	CP022673.1~Shigella~sonnei~strain~866~plasmid~p866,~complete~sequence_78001	1.20412	0	0	0.4375	0.00375	0.1875	0.0620833	0	0	0.0625	0.1875	0	0	0	0	0	0	0	0	0	0.125	0	0	0	0.3125	0.0625	0.5
plasmid	MH220287.1~Acinetobacter~ursingii~strain~RIVM0061~plasmid~pRIVM0061_IMP-4_171109_B01,~complete~sequence_26001	1.20412	0.4375	0.046875	0.3125	0.06475	0.5	0.125859	0.25	0	0.1875	0	0	0.375	0	0	0	0	0	0	0.3125	0	0	0.125	0	0	0.0625	0.5
plasmid	NZ_CP026506.1~Lactobacillus~plantarum~strain~NCIMB700965.EF.A~plasmid~punamed1,~complete~sequence_30001	0.954243	0.555556	0.00533333	0.555556	0.0113333	0.222222	0.0205556	0.222222	0.111111	0.222222	0.222222	0	0.222222	0	0	0	0	0	0	0.222222	0	0.333333	0	0	0	0	0.444444
plasmid	NZ_CP034138.1~Klebsiella~quasipneumoniae~subsp.~similipneumoniae~strain~G747~plasmid~pG747_218.9Kb,~complete~sequence_60001	1	0.3	0.0136667	0.5	0.0052	0.1	0.268	0.1	0.1	0	0.1	0	0.1	0	0	0	0	0	0	0.1	0	0.2	0	0	0.2	0	0.5
plasmid	NZ_CP018244.1~Escherichia~coli~strain~350~plasmid~pO157,~complete~sequence_28001	1.25527	0.444444	0.0479861	0.666667	0.0733333	0.388889	0.210556	0.166667	0.111111	0.166667	0.277778	0.0555556	0.222222	0.0555556	0	0	0	0.111111	0	0.333333	0.0555556	0.111111	0	0	0.166667	0	0.333333
plasmid	NZ_CP017632.1~Escherichia~coli~SLK172~plasmid~pSLK172-1,~complete~sequence_364001	0.778151	0.166667	0	0.166667	0	0	0	0	0.166667	0	0.166667	0	0	0	0	0	0	0	0	0	0	0.166667	0	0	0	0	0.833333
plasmid	MH220285.1~Acinetobacter~ursingii~strain~RIVM0002~plasmid~pRIVM0002_IMP-4_171109_B03,~complete~sequence_247001	1.25527	0.111111	0.0405556	0.166667	0.0248148	0.166667	0.087037	0.0555556	0	0.0555556	0	0	0.111111	0	0	0	0	0	0	0.0555556	0.0555556	0.0555556	0	0	0	0.0555556	0.777778
plasmid	NZ_CP037916.1~Sphingomonas~sp.~AAP5~plasmid~p32,~complete~sequence_20001	1.23045	0.470588	0.00264706	0.470588	0.0227206	0.176471	0.232745	0.0588235	0.235294	0.0588235	0.176471	0	0.0588235	0	0	0	0	0	0	0.117647	0	0.294118	0	0.0588235	0.0588235	0.0588235	0.411765
plasmid	NZ_CP037444.1~Klebsiella~sp.~PO552~plasmid~p3,~complete~sequence_40001	1.11394	0.153846	0.143077	0.384615	0.145692	0.384615	0.198769	0.0769231	0	0.153846	0	0	0.230769	0.0769231	0	0	0	0	0	0.153846	0.230769	0	0	0	0	0	0.615385
plasmid	NZ_CP038277.1~Raoultella~ornithinolytica~strain~WLK218~plasmid~pWLK-238550,~complete~sequence_126001	0.778151	0.333333	0.0291667	0.666667	0.03625	0.166667	0.701667	0	0.166667	0	0.333333	0	0	0	0	0	0	0	0.166667	0.166667	0	0.166667	0	0	0.333333	0	0.333333
plasmid	NZ_CP016810.1~Klebsiella~pneumoniae~strain~DHQP1002001~plasmid~p_IncFIB_DHQP1002001,~complete~sequence_224001	1.32222	0.238095	0.0572381	0.428571	0.0325926	0.285714	0.173968	0	0	0.047619	0.142857	0	0.047619	0	0	0	0	0.0952381	0	0.142857	0.047619	0	0.047619	0.047619	0.238095	0.047619	0.428571
plasmid	CP035657.1~Enterococcus~faecium~strain~UAMSEF_09~plasmid~unnamed3,~complete~sequence	1	0	0	0.5	0.0036	0	0	0	0	0	0.2	0	0	0	0	0	0	0	0	0	0	0	0	0	0.5	0	0.5
plasmid	NZ_CP036367.1~Klebsiella~pneumoniae~strain~WCHKP115068~plasmid~pKPC12_115068,~complete~sequence_10001	1.11394	0.230769	0.0984615	0.384615	0.147077	0.384615	0.199692	0.0769231	0	0.0769231	0	0	0.230769	0.0769231	0	0	0	0	0	0.230769	0.153846	0	0	0	0	0	0.615385
plasmid	CP001384.1~Shigella~flexneri~2002017~plasmid~pSFxv_1,~complete~sequence_165001	1.36173	0.608696	0.00810559	0.869565	0.00871739	0.304348	0.0424845	0.478261	0.0434783	0.521739	0.0434783	0	0.217391	0	0	0	0	0.0434783	0	0.304348	0	0.26087	0	0.0434783	0.304348	0	0.0869565
plasmid	LT996083.1~Leuconostoc~carnosum~strain~MFPA29A1405~genome~assembly,~plasmid:~pMFPA29A1405B_1_fragment_1	0.60206	0.25	0.25	0.5	0.43625	0.5	1.585	0	0	0.5	0	0	0.5	0	0	0	0	0	0	0.25	0.25	0	0	0	0	0	0.5
plasmid	NZ_CP028686.1~Escherichia~coli~strain~111~plasmid~pTA111,~complete~sequence_7001	0.60206	0.75	0.0333333	0.75	0.0375	0.5	0.35	0.5	0.25	0.25	0.25	0	0.5	0	0	0	0	0	0	0.5	0	0.25	0	0	0	0	0.25
plasmid	NZ_CP039454.1~Enterobacter~bugandensis~strain~220~plasmid~pSurvcare220,~complete~sequence_147001	0.778151	0.166667	0.123333	0.5	0.02	0.166667	0.706667	0	0	0	0.166667	0	0	0	0	0	0	0	0	0.166667	0	0	0	0	0.333333	0	0.5
plasmid	NZ_CP019910.1~Escherichia~coli~strain~MDR_56~plasmid~unnamed4,~complete~sequence_14001	1.32222	0.238095	0.0159048	0.666667	0.0183333	0.285714	0.0963492	0.047619	0.047619	0	0.285714	0.047619	0.0952381	0	0	0	0	0	0	0.190476	0.0952381	0.047619	0	0	0.333333	0	0.333333
plasmid	NZ_CP039600.1~Salmonella~enterica~subsp.~enterica~strain~12C0807861~plasmid~p12-6334.1,~complete~sequence_1	0.90309	0.5	0.0559375	0.625	0.093	0.375	0.570833	0.25	0	0.375	0.125	0	0.375	0	0	0	0	0	0	0.375	0	0.125	0	0	0.125	0	0.375
plasmid	NZ_CP033758.1~Klebsiella~pneumoniae~strain~FDAARGOS_566~plasmid~unnamed2_100001	1.07918	0.666667	0.004375	0.75	0.00768518	0.416667	0.177	0.166667	0.166667	0.25	0.0833333	0	0.333333	0	0	0	0	0.0833333	0	0.333333	0.0833333	0.166667	0	0.166667	0.166667	0	0.0833333
plasmid	NZ_CP019890.1~Enterobacter~hormaechei~strain~FRM~plasmid~unnamed1,~complete~sequence_91001	1.07918	0.333333	0.0777083	0.416667	0.168333	0.166667	0.520417	0.0833333	0.0833333	0.0833333	0.0833333	0	0.0833333	0.0833333	0	0	0	0	0	0.166667	0	0.166667	0	0	0.0833333	0	0.583333
plasmid	MK205418.1~Salmonella~enterica~subsp.~enterica~serovar~Dublin~strain~14-1360~plasmid~p14-1360-1,~complete~sequence_1	1.17609	0.133333	0.0126667	0.133333	0.028	0.133333	0.255	0	0	0	0.0666667	0	0	0	0	0	0	0	0.0666667	0.0666667	0	0	0.0666667	0	0.0666667	0	0.8
plasmid	CP030195.1~Salmonella~enterica~strain~SA20080453~plasmid~pSA20080453.1,~complete~sequence_13001_fragment_1	0.90309	0.25	0.015	0.125	0.00125	0.375	0.439167	0	0	0	0.125	0	0	0	0	0.125	0	0	0	0.125	0	0	0.125	0	0	0.125	0.625
plasmid	KY940546.1~Klebsiella~pneumoniae~plasmid~pUCLA3,~complete~sequence_14001	1.11394	0.461538	0.0380769	0.769231	0.0255385	0.307692	0.196923	0.230769	0.153846	0.384615	0.153846	0	0.230769	0	0	0	0	0	0	0.153846	0.153846	0.307692	0	0	0.153846	0	0.230769
plasmid	NZ_CP038455.1~Escherichia~coli~strain~EC-129~plasmid~pEC129_2,~complete~sequence_98001	1	0.5	0.0362	0.8	0.139375	0.4	0.097	0	0	0.1	0.1	0	0.3	0	0	0	0	0	0	0.4	0	0.1	0	0	0.3	0	0.2
plasmid	NZ_CP036405.1~Komagataeibacter~saccharivorans~strain~JH1~plasmid~p221732,~complete~sequence_170001	0.90309	0.25	0.00125	0.5	0.001875	0	0	0	0.125	0	0.25	0	0	0	0	0	0	0	0	0	0	0.25	0	0	0.25	0	0.5
plasmid	MK461928.1~Escherichia~coli~strain~F2_14D~plasmid~pF2_14D_F,~complete~sequence_54001	0.845098	0.285714	0.14	0.571429	0.0582143	0.285714	0.720714	0	0	0.142857	0	0	0.142857	0	0	0	0	0	0	0.142857	0.142857	0.142857	0	0	0.142857	0	0.428571
plasmid	NZ_CP039696.1~Novosphingobium~sp.~ABRDHK2~plasmid~pABRDHK21,~complete~sequence_84001	0.90309	0.375	0.00208333	0.25	0.004375	0.125	0.01625	0.125	0.125	0	0	0	0.125	0	0	0	0	0	0	0.125	0	0.125	0	0.125	0	0	0.625
plasmid	NZ_CP022534.1~Enterobacter~hormaechei~strain~MS7884A~plasmid~pMS7884B,~complete~sequence_98001	1.32222	0.285714	0.0126984	0.428571	0.0158201	0.142857	0.0587302	0.047619	0.047619	0	0.047619	0	0	0	0	0	0.047619	0.047619	0	0.047619	0.0952381	0.190476	0	0.047619	0.0952381	0	0.52381
plasmid	CP034201.1~Klebsiella~pneumoniae~subsp.~pneumoniae~strain~KpvST383_NDM_OXA-48~plasmid~pKpvST383L,~complete~sequence_20001	1.17609	0.0666667	0.00666667	0.0666667	0.00266667	0.133333	0.00766667	0.0666667	0	0	0	0	0.0666667	0	0	0	0	0	0	0	0	0.0666667	0	0	0	0.133333	0.8
plasmid	NZ_CP039857.1~Salmonella~enterica~subsp.~enterica~strain~G0203B005471~plasmid~p15-0756.1,~complete~sequence_245001	0.778151	0	0	0.166667	0.02	0.166667	0.126667	0	0	0	0	0	0	0	0	0.166667	0	0	0	0	0.166667	0	0	0	0	0	0.833333
plasmid	NZ_CP010380.1~Enterobacter~hormaechei~subsp.~hormaechei~strain~34983~plasmid~p34983-328.905kb,~complete~sequence_45001	1.04139	0.363636	0.100682	0.454545	0.0501818	0.454545	0.240364	0	0.0909091	0	0.181818	0	0.272727	0	0	0	0	0	0	0.181818	0.0909091	0.0909091	0.0909091	0	0.0909091	0.0909091	0.363636
plasmid	NZ_CP037959.1~Salmonella~enterica~subsp.~enterica~serovar~Goldcoast~strain~R18.0877~plasmid~pR18.0877_278k,~complete~sequence_70001	1.07918	0.416667	0.00616667	0.666667	0.0065625	0.416667	0.0325	0	0.0833333	0	0.166667	0	0	0	0	0	0	0	0	0.25	0.0833333	0.0833333	0.0833333	0	0.25	0	0.25
plasmid	MG014721.1~Escherichia~coli~strain~FS11Y5C~plasmid~pFS11Y5CT,~complete~sequence_195001	1.11394	0.153846	0.0173077	0.230769	0.00153846	0.153846	0.0673077	0	0.0769231	0	0.0769231	0	0.0769231	0	0	0	0	0	0	0.0769231	0.0769231	0.0769231	0	0	0	0	0.769231
plasmid	NZ_CP023981.1~Klebsiella~variicola~strain~X39~plasmid~pX39-4,~complete~sequence_1	1.36173	0.521739	0.0119928	0.478261	0.0462451	0.217391	0.0955652	0.0434783	0.173913	0.0434783	0.173913	0	0.130435	0.0434783	0	0	0	0	0	0.130435	0	0.217391	0.0869565	0.0869565	0.130435	0	0.347826
plasmid	NC_017319.1~Shigella~flexneri~2002017~plasmid~pSFxv_1,~complete~sequence_15001	1.27875	0.473684	0.03	0.631579	0.0123246	0.315789	0.128421	0.263158	0.105263	0.263158	0.105263	0	0.210526	0	0	0.0526316	0	0	0	0.263158	0	0.210526	0	0	0.157895	0.0526316	0.315789
plasmid	MK036884.1~Leclercia~adecarboxylata~strain~16005813~plasmid~p16005813B,~complete~sequence_1	1.34242	0.272727	0.0443939	0.318182	0.0632468	0.227273	0.166364	0.0454545	0.0909091	0.0454545	0.136364	0	0.0909091	0.0454545	0	0	0	0.0909091	0	0.0909091	0.0454545	0.0909091	0.0909091	0	0.0909091	0	0.590909
plasmid	NZ_CP038639.1~Cupriavidus~oxalaticus~strain~X32~plasmid~unnamed4,~complete~sequence_147001	0.845098	0.857143	0.0164286	0.714286	0.00685714	0	0	0.285714	0.285714	0.142857	0.285714	0	0	0	0	0	0	0	0	0	0	0.714286	0	0.142857	0	0	0.142857
plasmid	AP019405.1~Klebsiella~pneumoniae~E196~plasmid~pE196_IMP6~DNA,~complete~sequence_117001	0.90309	0.75	0.0120833	0.875	0.00732143	0.375	0.425833	0.125	0.125	0	0.25	0	0.125	0	0	0.125	0.375	0	0	0.375	0	0.375	0	0	0.125	0	0.125
plasmid	CP035661.1~Enterococcus~faecium~strain~UAMSEF_09~plasmid~unnamed1,~complete~sequence_28001	1.17609	0.133333	0.014	0.266667	0.0248333	0.2	0.02	0	0	0	0.0666667	0	0	0	0	0.0666667	0	0	0	0.133333	0.0666667	0	0	0	0.0666667	0	0.733333
plasmid	NZ_CP040535.1~Klebsiella~pneumoniae~strain~CR-HvKP1~plasmid~pCR-HvKP1-KPC,~complete~sequence_42001_fragment_1	1.14613	0.428571	0.0263095	0.642857	0.0373016	0.5	0.139898	0.142857	0	0.142857	0.0714286	0	0.5	0	0	0	0	0	0	0.428571	0.0714286	0	0	0	0.142857	0	0.357143
plasmid	NZ_CP040541.1~Klebsiella~pneumoniae~strain~CR-HvKP4~plasmid~pCR-HvKP4-pKPC,~complete~sequence_1_fragment_1	0.845098	0.571429	0.00285714	0.857143	0.01	0.714286	0.0165714	0.285714	0	0.285714	0	0	0.714286	0	0	0	0	0	0	0.428571	0.285714	0.142857	0	0	0	0	0.142857
plasmid	NZ_CP032326.1~Azospirillum~brasilense~strain~MTCC4035~plasmid~p5,~complete~sequence_301001	1.17609	0	0	0.0666667	0	0	0	0	0	0	0.0666667	0	0	0	0	0	0	0	0	0	0	0	0	0	0.0666667	0	0.933333
plasmid	NZ_CP026733.1~Shigella~boydii~strain~ATCC~8700~plasmid~unnamed2,~complete~sequence_35001	0.954243	0.444444	0.00833333	0.777778	0.115556	0.333333	0.381111	0.333333	0.222222	0.555556	0.111111	0	0.111111	0	0	0	0	0.111111	0	0.111111	0.222222	0.333333	0	0	0.111111	0	0.222222
plasmid	NZ_CP034708.1~Salmonella~enterica~subsp.~enterica~serovar~Waycross~strain~RSE24~plasmid~pRSE24,~complete~sequence_72001	0.778151	0.666667	0.105	0.666667	0.0979167	0.5	0.295556	0	0	0	0.166667	0	0.333333	0	0	0	0.166667	0	0	0.5	0	0.166667	0	0	0	0	0.333333
plasmid	CP024249.1~Escherichia~coli~O182:H21~strain~D181~plasmid~unnamed1,~complete~sequence_130001	1.14613	0.357143	0.0507143	0.642857	0.101746	0.5	0.217347	0.142857	0.0714286	0.214286	0.214286	0	0.357143	0.0714286	0	0	0	0.0714286	0	0.214286	0.214286	0.0714286	0	0.0714286	0.142857	0.0714286	0.214286
plasmid	NZ_CP012886.2~Mycobacterium~chimaera~strain~AH16~plasmid~unnamed1,~complete~sequence_266001	1	0.4	0.05525	0.4	0.06375	0.3	0.409	0	0.1	0	0.1	0	0	0	0	0	0	0	0	0.2	0	0.1	0.1	0	0.1	0	0.5
plasmid	NZ_CP025277.1~Salmonella~enterica~subsp.~enterica~strain~USDA-ARS-USMARC-60984~plasmid~pSJO-60984,~complete~sequence_260001	0.845098	0.285714	0.287857	0.142857	0.368571	0.428571	0.611429	0	0	0	0	0	0.285714	0	0	0	0	0	0	0.142857	0	0	0.142857	0	0	0.142857	0.571429
plasmid	NZ_CP040238.1~Enterococcus~faecium~strain~VB3025~plasmid~unnamed2,~complete~sequence_42001	1.20412	0.5	0.0244531	0.75	0.033125	0.3125	0.259125	0.0625	0	0.25	0.125	0	0.25	0	0	0.0625	0	0	0	0.25	0.0625	0.1875	0	0.0625	0.25	0	0.1875
plasmid	MH220287.1~Acinetobacter~ursingii~strain~RIVM0061~plasmid~pRIVM0061_IMP-4_171109_B01,~complete~sequence_221001	1.20412	0.3125	0.013625	0.375	0.03875	0.25	0.215	0.1875	0	0.1875	0	0	0.1875	0	0	0	0	0	0	0.1875	0	0.125	0	0	0.0625	0.0625	0.5625
plasmid	MK477611.1~Salmonella~enterica~strain~SH15G2194~plasmid~pSH15G2194,~complete~sequence_225001	1.04139	0.181818	0.045	0.272727	0.0266667	0.272727	0.0878788	0.0909091	0	0	0	0	0.272727	0	0	0	0	0	0	0.181818	0.0909091	0	0	0	0	0	0.727273
plasmid	NZ_CP037942.1~Escherichia~coli~strain~CFSAN027350~plasmid~pCFSAN027350,~complete~sequence_135001	1.04139	0	0	0.363636	0.00340909	0.0909091	0.0227273	0	0	0.0909091	0.0909091	0	0	0	0	0	0	0	0	0	0.0909091	0	0	0	0.272727	0	0.636364
plasmid	NZ_CP036439.1~Klebsiella~pneumoniae~strain~ABFQB~plasmid~unitig_1,~complete~sequence_70001	1.14613	0.5	0.0488776	0.571429	0.109196	0.428571	0.1675	0.0714286	0	0.0714286	0	0	0.214286	0.0714286	0	0	0	0.0714286	0	0.285714	0.0714286	0.0714286	0.0714286	0.0714286	0.142857	0	0.285714
plasmid	NZ_CP020337.1~Shigella~flexneri~4c~strain~1602~plasmid~unnamed1,~complete~sequence_98001	1.32222	0.380952	0.00922619	0.52381	0.00597403	0.285714	0.10127	0.238095	0.142857	0.238095	0.190476	0	0.285714	0	0	0	0	0	0	0.142857	0.0952381	0.238095	0	0	0.047619	0.047619	0.428571
plasmid	MF627444.1~Vibrio~parahaemolyticus~strain~Vb0267~plasmid~pVb0267,~complete~sequence_70001	1.14613	0.357143	0.086	0.5	0.0789796	0.357143	0.561143	0	0.0714286	0.0714286	0.285714	0	0	0	0	0	0	0	0	0.285714	0.0714286	0.0714286	0	0	0.0714286	0	0.5
plasmid	NZ_CP028601.1~Escherichia~coli~strain~147~plasmid~pTA147-2,~complete~sequence_56001	0.845098	0.428571	0.0361905	0.571429	0.0464286	0.142857	1.08429	0	0.142857	0	0.285714	0	0	0	0	0	0	0	0	0.142857	0	0.285714	0	0	0.142857	0	0.428571
plasmid	NZ_CP038433.1~Salmonella~enterica~subsp.~enterica~serovar~Typhimurium~strain~E40~plasmid~unnamed,~complete~sequence_49001	1.04139	0.181818	0.109091	0.545455	0.0339394	0.363636	0.299773	0	0	0	0.272727	0	0.0909091	0	0	0	0	0	0	0.181818	0	0	0	0	0.363636	0.181818	0.272727
plasmid	MK477612.1~Salmonella~enterica~strain~SH16G0600~plasmid~pSH16G0600,~complete~sequence_90001	1.07918	0.75	0.00175926	0.916667	0.00727273	0.333333	0.0860417	0.0833333	0	0.0833333	0.0833333	0	0.0833333	0	0	0	0	0	0	0.333333	0	0.416667	0	0	0.166667	0	0.0833333
plasmid	NZ_CP033968.1~Cupriavidus~pauculus~strain~FDAARGOS_614~plasmid~unnamed1,~complete~sequence_70001	0.69897	0.4	0.002	0.6	0.0146667	0.2	0.042	0	0	0	0	0	0	0	0	0	0	0	0	0.2	0	0.2	0	0	0.2	0	0.4
plasmid	NZ_CP028385.1~Providencia~heimbachae~strain~99101~plasmid~unnamed,~complete~sequence_98001	1.07918	0.25	0.164167	0.166667	0.171667	0.416667	0.2095	0	0	0	0	0	0	0	0	0.0833333	0	0	0	0.166667	0	0	0	0.0833333	0	0.25	0.5
plasmid	NZ_CP037902.1~Cupriavidus~metallidurans~strain~BS1~plasmid~p1,~complete~sequence_243001	1.11394	0.153846	0.0269231	0.0769231	0.0338462	0.230769	0.101282	0.153846	0	0.0769231	0	0	0.153846	0	0	0	0	0	0	0.0769231	0	0	0.0769231	0	0	0.0769231	0.769231
plasmid	NZ_CP016196.1~Bacillus~thuringiensis~serovar~coreanensis~strain~ST7~plasmid~pST7-2,~complete~sequence_72001	1.20412	0.3125	0.009	0.25	0.00859375	0.0625	0.1675	0.125	0.125	0.0625	0.0625	0	0.0625	0	0	0	0	0	0	0.0625	0	0.125	0	0.125	0.0625	0	0.625
plasmid	NZ_CP037911.1~Escherichia~coli~strain~YSP8-1~plasmid~pYSP8-1,~complete~sequence_224001	0.60206	0	0	0.5	0.0125	0.5	0.20875	0	0	0	0.25	0	0.25	0	0	0	0	0	0	0	0.25	0	0	0	0.25	0.25	0.25
plasmid	NZ_CP037959.1~Salmonella~enterica~subsp.~enterica~serovar~Goldcoast~strain~R18.0877~plasmid~pR18.0877_278k,~complete~sequence_240001	1.07918	0.25	0.0666667	0.333333	0.044375	0.166667	0.382917	0	0.0833333	0.0833333	0.0833333	0	0	0	0	0.0833333	0	0.0833333	0	0.0833333	0	0.166667	0	0	0.0833333	0.0833333	0.583333
plasmid	MH909327.1~Klebsiella~pneumoniae~strain~526316~plasmid~p526316-KPC,~complete~sequence_108001	1.14613	0.357143	0.0411429	0.642857	0.0620635	0.5	0.140306	0	0	0	0.0714286	0.0714286	0.214286	0	0	0.0714286	0	0	0	0.357143	0.142857	0	0	0	0.142857	0	0.357143
plasmid	CP016198.1~Bacillus~thuringiensis~serovar~coreanensis~strain~ST7~plasmid~pST7-4,~complete~sequence_1	1	0.4	0.0255	0.6	0.0551667	0.2	0.5065	0.1	0.1	0.2	0.1	0	0.2	0	0	0	0	0	0	0.2	0	0.2	0	0	0.2	0	0.4
plasmid	NZ_CP038274.1~Legionella~israelensis~strain~Bercovier~4~plasmid~unnamed1,~complete~sequence_42001	0.845098	0	0	0.285714	0.0257143	0.142857	0.121429	0	0	0	0.142857	0	0	0	0	0	0	0	0	0	0.142857	0	0	0	0.142857	0	0.714286
plasmid	NZ_LS992187.1~Escherichia~coli~isolate~Escherichia~coli~str.~3426~genome~assembly,~plasmid:~3_1	1.04139	0.0909091	0	0	0	0	0	0	0.0909091	0	0	0	0	0	0	0	0	0	0	0	0	0	0	0.0909091	0	0	0.909091
plasmid	NZ_CP038620.1~Arsenophonus~nasoniae~strain~FIN~plasmid~pArsFIN8,~complete~sequence_77001	0.90309	0.5	0.0759375	0.875	0.0341071	0.125	1.13125	0	0.25	0.125	0.125	0	0	0	0	0.125	0	0	0	0.125	0	0.375	0	0	0.375	0	0.125
plasmid	CP024249.1~Escherichia~coli~O182:H21~strain~D181~plasmid~unnamed1,~complete~sequence_117001	1.20412	0.6875	0.0155682	0.9375	0.0115833	0.4375	0.0838393	0.5	0.125	0.4375	0.1875	0	0.375	0	0	0	0	0	0	0.375	0.0625	0.3125	0	0	0.1875	0	0.0625
plasmid	NZ_CP033753.1~Acinetobacter~baumannii~strain~FDAARGOS_540~plasmid~unnamed1,~complete~sequence_13001	0.954243	0.222222	0.0233333	0.666667	0.00740741	0.111111	0.0222222	0	0	0	0.222222	0	0	0	0	0	0	0	0	0.111111	0	0.111111	0	0	0.444444	0	0.333333
plasmid	NZ_CP040126.1~Pseudomonas~aeruginosa~strain~PA298~plasmid~pBM908,~complete~sequence_270001	1.39794	0.16	0.0569	0.04	0.0044	0.24	0.102467	0	0	0	0	0	0	0	0	0.04	0	0	0	0	0	0.04	0.12	0	0	0.12	0.72
plasmid	NZ_CP039604.1~Salmonella~enterica~subsp.~enterica~strain~12C0807994~plasmid~p12-6919.1,~complete~sequence_21001	1	0.5	0.041	0.8	0.086375	0.4	0.28475	0	0	0	0.2	0.1	0.2	0	0	0	0	0	0	0.4	0	0.1	0	0	0.3	0	0.2
plasmid	MG014720.1~Escherichia~coli~strain~A74~plasmid~pA74T,~complete~sequence_247001	1.25527	0.0555556	0	0.166667	0.175	0.111111	0.0244444	0	0.0555556	0.0555556	0.0555556	0	0.0555556	0	0	0.0555556	0	0	0	0	0.111111	0.0555556	0	0	0	0	0.833333
plasmid	NZ_CP028611.1~Escherichia~coli~strain~142~plasmid~pTA142-2,~complete~sequence_1	0.845098	0.285714	0.0121429	0.571429	0.0135714	0	0	0	0	0	0.142857	0	0	0	0	0	0	0.142857	0	0	0	0.285714	0	0	0.285714	0	0.428571
plasmid	NZ_CP006000.1~Escherichia~coli~B7A~plasmid~pEB2,~complete~sequence_1_fragment_1	0.778151	0.666667	0.0583333	0.833333	0.0416667	0.833333	0.249667	0.666667	0.5	0.833333	0.5	0	0.833333	0	0	0	0	0	0	0.666667	0.166667	0	0	0	0	0	0.166667
plasmid	NZ_CP036362.1~Klebsiella~pneumoniae~strain~WCHKP2080~plasmid~pKPC2_095080,~complete~sequence_90001	1.14613	0.285714	0.0369643	0.571429	0.0534821	0.357143	0.171571	0	0	0	0.0714286	0.0714286	0	0	0	0.0714286	0	0	0	0.214286	0.142857	0.0714286	0	0	0.142857	0	0.428571
plasmid	NZ_CP037965.1~Klebsiella~pneumoniae~strain~SCKP020135~plasmid~pNDM1_020135,~complete~sequence_18001	1.04139	0.181818	0.01	0.545455	0.0104545	0.363636	0.0147727	0.181818	0	0.363636	0.0909091	0	0.363636	0	0	0	0	0	0	0.181818	0.181818	0	0	0	0.181818	0	0.454545
plasmid	NZ_CP038637.1~Cupriavidus~oxalaticus~strain~X32~plasmid~unnamed2,~complete~sequence_14001	1.04139	0.181818	0.00409091	0.363636	0.00954545	0.181818	0.035	0	0	0	0	0	0	0	0	0	0	0	0	0.0909091	0.0909091	0.0909091	0	0	0.0909091	0	0.636364
plasmid	CP027345.1~Escherichia~coli~strain~2014C-3946~plasmid~unnamed1_13001	1.04139	0.363636	0.0129545	0.727273	0.00386364	0.272727	0.423333	0.181818	0	0.181818	0.181818	0	0	0	0	0.0909091	0	0	0	0.181818	0	0.0909091	0.0909091	0	0.454545	0	0.181818
plasmid	NZ_CP037921.1~Hymenobacter~sp.~17J36-26~plasmid~unnamed1,~complete~sequence_110001	0.954243	0	0	0.111111	0.01	0.111111	0.0388889	0	0	0	0	0	0	0	0	0	0	0	0	0	0.111111	0	0	0	0	0	0.888889
plasmid	NZ_CP025277.1~Salmonella~enterica~subsp.~enterica~strain~USDA-ARS-USMARC-60984~plasmid~pSJO-60984,~complete~sequence_240001	1.04139	0.181818	0.0118182	0.181818	0	0.181818	0.0195455	0	0.0909091	0	0.181818	0	0	0	0	0	0.0909091	0	0	0	0	0.0909091	0.0909091	0	0.0909091	0.0909091	0.636364
plasmid	NZ_CP026771.1~Shigella~flexneri~Y~strain~93-3063~plasmid~unnamed3,~complete~sequence_36001	1	0.5	0.0618	0.7	0.0335714	0.4	0.32175	0.2	0.1	0.4	0.1	0	0.3	0	0	0.1	0	0	0	0.4	0	0.1	0	0	0.2	0	0.3
plasmid	NZ_CP039559.1~Salmonella~enterica~subsp.~enterica~strain~84833166~plasmid~p08-4425.1,~complete~sequence_175001	1.07918	0.25	0.0416667	0.166667	0.00333333	0.166667	0.105	0.0833333	0.0833333	0.0833333	0	0	0.0833333	0	0	0	0	0	0	0.0833333	0	0.0833333	0.0833333	0	0	0	0.75
plasmid	NZ_CP038617.1~Arsenophonus~nasoniae~strain~FIN~plasmid~pArsFIN5,~complete~sequence_14001	1.07918	0.0833333	0.00583333	0.0833333	0	0	0	0	0	0	0.0833333	0	0	0	0	0	0	0	0	0	0	0	0	0.0833333	0.0833333	0	0.833333
plasmid	NZ_CP029200.1~Spiroplasma~melliferum~strain~AS576~plasmid~psm1,~complete~sequence_15001	1.11394	0.0769231	0.0653846	0.153846	0.03	0.230769	0.0923077	0	0	0	0	0	0.0769231	0	0	0	0	0	0	0.0769231	0.0769231	0	0	0	0	0.0769231	0.769231
plasmid	CP020510.1~Escherichia~coli~strain~165~plasmid~unnamed1,~complete~sequence_26001	1.20412	0.5625	0.0402083	0.75	0.109375	0.375	0.2375	0.1875	0.1875	0.125	0.25	0	0.125	0.125	0	0	0	0	0	0.3125	0.0625	0.1875	0	0.0625	0.1875	0	0.1875
plasmid	NZ_CP039966.1~Pseudorhodobacter~sp.~S12M18~plasmid~unnamed2,~complete~sequence_63001	1	0.4	0.0265	0.5	0.0284	0.1	0.484	0	0.1	0	0.2	0	0	0	0	0	0	0	0	0.1	0	0.2	0	0.1	0.2	0	0.4
plasmid	MH909330.1~Leclercia~adecarboxylata~strain~150707804~plasmid~p707804-3,~complete~sequence_36001	1.04139	0.454545	0.0807273	0.454545	0.197455	0.363636	0.298636	0.0909091	0	0.0909091	0	0	0.272727	0.0909091	0	0	0	0	0	0.272727	0	0.0909091	0.0909091	0	0.0909091	0	0.454545
plasmid	NZ_CP018625.1~Escherichia~coli~strain~FORC_044~plasmid~pFORC44_1,~complete~sequence_28001	1.17609	0.8	0.00805556	0.933333	0.0180476	0.6	0.099037	0.333333	0.266667	0.2	0.0666667	0	0.533333	0	0	0	0	0	0	0.533333	0.0666667	0.266667	0	0	0.0666667	0	0.0666667
plasmid	NZ_CP039286.1~Leptospira~interrogans~strain~FMAS_AW1~plasmid~pLiSL2,~complete~sequence_77001	0.60206	0	0	0.75	0.00333333	0.25	0.4625	0	0	0	0.25	0	0	0	0	0	0	0	0	0	0.25	0	0	0	0.5	0	0.25
plasmid	NZ_CP026812.1~Shigella~flexneri~strain~64-5500~plasmid~unnamed,~complete~sequence_54001	1.07918	0.333333	0.00666667	0.75	0.0661111	0.25	0.285833	0.166667	0.0833333	0.25	0.333333	0	0.0833333	0	0	0	0	0.0833333	0	0.0833333	0.166667	0.166667	0	0.0833333	0.333333	0	0.166667
plasmid	LR025105.1~Escherichia~coli~isolate~EC-1639~genome~assembly,~plasmid:~pOXA-48_1639_1	1	0.5	0.0206	0.3	0.004	0.1	0.012	0	0.3	0.2	0.1	0	0.1	0	0	0	0	0	0	0.1	0	0	0	0.4	0.2	0	0.3
plasmid	NZ_CP013323.1~Klebsiella~pneumoniae~strain~CAV1193~plasmid~pCAV1193-258,~complete~sequence_225001	1.43136	0.37037	0.00285185	0.444444	0.0107716	0.222222	0.0651852	0.185185	0.185185	0.148148	0.111111	0	0.148148	0	0	0	0	0	0	0.148148	0.0740741	0.111111	0	0.111111	0.111111	0	0.444444
plasmid	MF627445.1~Vibrio~parahaemolyticus~strain~Vb0499~plasmid~pVb0499,~complete~sequence_1	1.30103	0.2	0.014	0.15	0.0195	0.2	0.15925	0	0.05	0	0.05	0	0	0	0	0	0	0	0.05	0.1	0	0.05	0.05	0	0	0.05	0.75
plasmid	MG957432.1~Enterococcus~faecium~strain~37BA~plasmid~pEf37BA,~complete~sequence_20001	1.14613	0.642857	0.027381	0.714286	0.0349286	0.5	0.196122	0.428571	0	0.285714	0	0	0.5	0	0	0	0	0	0	0.428571	0	0.142857	0.0714286	0	0.142857	0	0.214286
plasmid	CP040382.1~Escherichia~coli~strain~A1_180~plasmid~unnamed1,~complete~sequence_266001	1.14613	0.142857	0.0475	0.285714	0.0235714	0.285714	0.295179	0	0	0	0.0714286	0	0	0	0	0.142857	0	0	0	0.142857	0.0714286	0	0	0	0.0714286	0.0714286	0.642857
plasmid	NZ_CP033253.2~Salmonella~enterica~subsp.~enterica~strain~CFSA244~plasmid~pCFSA244-1,~complete~sequence_15001	1.17609	0.2	0.0288889	0.266667	0.0131667	0.2	0.0942222	0	0.0666667	0	0.0666667	0	0.133333	0	0	0	0	0	0	0.133333	0.0666667	0.0666667	0	0	0	0	0.733333
plasmid	NZ_CP037743.1~Klebsiella~pneumoniae~strain~ST23~plasmid~pDHQP1701672_hv,~complete~sequence_168001	0.845098	0.571429	0.0389286	0.857143	0.0819048	0.714286	0.424	0	0	0.428571	0	0	0.428571	0	0	0	0	0	0	0.428571	0.285714	0.142857	0	0	0	0	0.142857
plasmid	NZ_CP027413.1~Salmonella~enterica~subsp.~enterica~serovar~Typhimurium~strain~FDAARGOS_320~plasmid~unnamed2,~complete~sequence_52001	1.27875	0.315789	0.0585088	0.631579	0.0485965	0.421053	0.155724	0	0	0.0526316	0.105263	0.0526316	0.210526	0	0	0.0526316	0	0	0	0.315789	0.105263	0	0	0	0.210526	0	0.368421
plasmid	NZ_CP039294.1~Pseudomonas~aeruginosa~strain~PABL048~plasmid~pPABL048,~complete~sequence_308001	0.778151	0.666667	0.065	0	0	0.166667	1.18333	0	0.166667	0	0	0	0	0	0.166667	0	0	0	0	0	0	0	0.166667	0.5	0	0	0.333333
plasmid	NZ_CP028608.1~Escherichia~coli~strain~143~plasmid~pTA143,~complete~sequence_84001	0.90309	0.875	0.103929	0.875	0.191071	0.625	0.4095	0.375	0.25	0.375	0.25	0	0.5	0.125	0	0	0	0.25	0	0.625	0	0.25	0	0	0	0	0.125
plasmid	NZ_CP023981.1~Klebsiella~variicola~strain~X39~plasmid~pX39-4,~complete~sequence_39001	1.25527	0.444444	0.0250694	0.388889	0.000873016	0.111111	0.281389	0.0555556	0.111111	0	0.222222	0	0.0555556	0	0	0	0	0	0	0.111111	0	0.166667	0	0.166667	0.111111	0	0.444444
plasmid	NZ_CP028836.1~Enterococcus~faecalis~strain~FC~plasmid~unnamed1,~complete~sequence_70001	0.90309	0.25	0.1075	0.625	0.018	0.5	0.151875	0	0	0	0	0	0	0	0	0.25	0	0	0	0.125	0.25	0	0.125	0	0.25	0	0.25
plasmid	CP031374.1~Klebsiella~pneumoniae~strain~KpvST101_OXA-48~plasmid~pKpvOXA-48,~complete~sequence_52001	1.44716	0.285714	0.00549107	0.321429	0.00123016	0.0357143	0.00428571	0	0.0357143	0.0357143	0.0357143	0	0.0357143	0	0	0	0	0	0	0.0357143	0	0.178571	0	0.0714286	0.107143	0	0.607143
plasmid	NZ_CP031094.1~Gammaproteobacteria~bacterium~soil36-7~plasmid~psoil36-7,~complete~sequence_77001	1.11394	0.384615	0.0295385	0.384615	0.0447692	0.307692	0.150577	0.153846	0	0.153846	0.0769231	0	0.230769	0	0	0	0	0	0	0.307692	0	0	0	0.0769231	0.0769231	0	0.538462
plasmid	NZ_LR215032.1~Mycoplasma~gallopavonis~strain~NCTC10186~genome~assembly,~plasmid:~2_150001	0.778151	0.666667	0.0295833	0.666667	0.0229167	0.333333	0.4125	0.166667	0.166667	0.333333	0.166667	0	0.166667	0	0	0	0	0	0	0.333333	0	0.166667	0	0.166667	0.166667	0	0.166667
plasmid	MF437312.1~Klebsiella~pneumoniae~strain~CR-HvKP4~plasmid~pKPC-CR-HvKP4,~complete~sequence_98001	1.20412	0.375	0.0505208	0.5	0.0885937	0.4375	0.125089	0.0625	0	0.0625	0	0	0.25	0.0625	0	0	0	0	0	0.3125	0.125	0.0625	0	0	0	0	0.5
plasmid	CP026841.1~Shigella~dysenteriae~strain~ATCC~9753~plasmid~unnamed,~complete~sequence_117001	1.34242	0.363636	0.00818182	0.5	0.00524793	0.272727	0.0508333	0.227273	0.0909091	0.227273	0.136364	0	0.227273	0	0	0	0	0	0	0.227273	0	0.136364	0	0	0.136364	0.0454545	0.454545
plasmid	NZ_CP028321.1~Escherichia~coli~O18:H1~strain~CFSAN067215~plasmid~p0.1229_1,~complete~sequence_1	0.845098	0.142857	0.41	0.428571	0.448095	0.285714	0.723571	0.142857	0	0.142857	0.142857	0	0.142857	0.142857	0	0	0	0	0	0.142857	0.142857	0	0	0	0.142857	0	0.571429
plasmid	NZ_CP026579.1~Escherichia~coli~strain~WCHEC005237~plasmid~pRmtB1_005237,~complete~sequence_13001_fragment_1	0.60206	0.75	0.323333	1	0.774375	0.75	1.67417	0.25	0	0.5	0.5	0	0.5	0.25	0	0	0	0	0	0.5	0.25	0.25	0	0	0	0	0
plasmid	NZ_CP021375.1~Rhizobium~sp.~ACO-34A~plasmid~pRACO34Aa,~complete~sequence_130001	1.17609	0.266667	0.0345	0.266667	0.0101667	0.133333	0.0983333	0.0666667	0.0666667	0.0666667	0.0666667	0	0.0666667	0	0	0	0	0	0	0.133333	0	0.0666667	0	0.0666667	0.0666667	0	0.666667
plasmid	NZ_CP035908.1~Klebsiella~pneumoniae~strain~BA4656~plasmid~pIncAC2,~complete~sequence_9001	1.32222	0.142857	0.0161905	0.190476	0.0265476	0.238095	0.124952	0	0	0.047619	0	0	0	0	0	0	0	0.047619	0	0.0952381	0.047619	0	0	0.047619	0.047619	0.0952381	0.666667
plasmid	NZ_CP026804.1~Shigella~flexneri~strain~89-141~plasmid~unnamed1_36001	1.04139	0.454545	0.0178182	0.818182	0.00626263	0.272727	0.0169697	0.363636	0	0.454545	0.181818	0	0.0909091	0	0	0	0	0	0	0.181818	0.0909091	0.272727	0	0	0.272727	0	0.181818
plasmid	NZ_CP011656.1~Citrobacter~freundii~strain~CAV1741~plasmid~pKPC_CAV1741,~complete~sequence_30001	1.07918	0.5	0.0876389	0.75	0.0488889	0.666667	0.307188	0.166667	0.0833333	0.25	0.166667	0	0.5	0.0833333	0	0.0833333	0	0	0	0.5	0.166667	0	0	0	0.0833333	0	0.25
plasmid	MK388209.1~Escherichia~coli~strain~Ec20-Lar~plasmid~pC-Ec20-KPC,~complete~sequence_80001	0.845098	0.571429	0.0867857	1	0.0446939	0.571429	0.333214	0.142857	0.285714	0.285714	0.285714	0	0.428571	0	0	0.142857	0	0	0	0.428571	0.142857	0.142857	0	0	0.285714	0	0
plasmid	NZ_CP034776.1~Klebsiella~pneumoniae~strain~18CPO060~plasmid~phvKP060,~complete~sequence_140001	1.17609	0.466667	0.00733333	0.533333	0.00216667	0.266667	0.1365	0.0666667	0.2	0.0666667	0.133333	0	0.133333	0	0	0	0	0	0	0.2	0	0.133333	0	0.133333	0.2	0.0666667	0.266667
plasmid	NZ_CP034948.1~Enterococcus~faecium~strain~NM213~plasmid~unnamed5,~complete~sequence_1	0.778151	0.5	0.0388889	0.5	0.0461111	0.166667	0.446667	0.333333	0.166667	0.333333	0	0	0.166667	0	0	0	0	0	0	0.166667	0	0.166667	0	0.166667	0.166667	0	0.333333
plasmid	NZ_CP034795.1~Escherichia~coli~strain~06-3462~plasmid~p06-3462,~complete~sequence_10001	0.90309	0.375	0.0291667	0.625	0.0155	0.375	0.2	0.25	0.125	0.25	0.25	0	0.25	0	0	0	0	0	0	0.375	0	0	0	0	0.25	0	0.375
plasmid	NZ_CP036443.1~Klebsiella~pneumoniae~strain~ABFPV~plasmid~tig00001208_pilon,~complete~sequence_70001	1.04139	0.363636	0.00977273	0.545455	0.0216667	0.454545	0.199818	0.0909091	0.0909091	0.0909091	0.181818	0	0.181818	0	0	0	0	0	0	0.272727	0	0.0909091	0	0	0.181818	0.181818	0.272727
plasmid	CP025516.1~Klebsiella~pneumoniae~strain~002SK2~plasmid~p002SK2_A,~complete~sequence_1	0.90309	0.625	0.1285	1	0.185312	0.625	0.3245	0.125	0	0.25	0.125	0	0.5	0.125	0	0	0	0	0	0.375	0.25	0.25	0	0	0.125	0	0
plasmid	AP019405.1~Klebsiella~pneumoniae~E196~plasmid~pE196_IMP6~DNA,~complete~sequence_18001_fragment_1	0.69897	1	0.0188	1	0.1348	1	0.4896	0.6	0.2	0.2	0	0	0.6	0	0	0	0	0	0	1	0	0	0	0	0	0	0
plasmid	MH909331.1~Leclercia~adecarboxylata~plasmid~p707804-NDM,~complete~sequence_99001	1	0.3	0.01	0.3	0.201	0.1	1	0.1	0.1	0	0.1	0	0	0	0	0	0	0.1	0	0.1	0	0.2	0	0	0	0	0.7
plasmid	NZ_CP038468.1~Citrobacter~sp.~SNU~WT2~plasmid~unnamed1,~complete~sequence_7001	0.90309	0.5	0.25125	0.5	0.344062	0.375	0.460833	0.125	0.125	0.125	0.125	0	0	0.125	0	0	0	0	0.125	0.25	0	0.125	0	0.125	0.125	0.125	0.25
plasmid	CP026820.1~Shigella~dysenteriae~strain~96-265~plasmid~unnamed2,~complete~sequence_91001	1.27875	0.368421	0.0257143	0.473684	0.0139181	0.368421	0.125414	0.210526	0.0526316	0.210526	0.0526316	0	0.263158	0	0	0.0526316	0	0	0	0.210526	0.0526316	0.105263	0	0.0526316	0.105263	0.105263	0.368421
plasmid	NZ_CP033693.1~Yersinia~pestis~strain~FDAARGOS_603~plasmid~unnamed4_1	1.17609	0.4	0.0325556	0.466667	0.0399048	0.266667	0.255833	0.133333	0.133333	0.133333	0.0666667	0	0.0666667	0	0	0.0666667	0	0	0.133333	0.133333	0.133333	0.133333	0	0.133333	0.0666667	0	0.4
plasmid	NZ_CP036439.1~Klebsiella~pneumoniae~strain~ABFQB~plasmid~unitig_1,~complete~sequence_80001	1.20412	0.25	0.0214063	0.375	0.0577083	0.375	0.125729	0	0	0	0.0625	0.0625	0.0625	0	0	0.0625	0	0	0	0.125	0.125	0	0.125	0	0.125	0	0.5
plasmid	NZ_CP034131.1~Klebsiella~quasipneumoniae~strain~G4584~plasmid~pG4584_136.4Kb,~complete~sequence_10001	1.07918	0.666667	0.0679167	0.833333	0.128917	0.75	0.239259	0.333333	0	0.166667	0	0	0.333333	0.0833333	0	0	0	0	0	0.666667	0.0833333	0	0	0	0.0833333	0	0.166667
plasmid	NZ_CP035515.1~Haematobacter~massiliensis~strain~OT1~plasmid~pOT1-5,~complete~sequence_180001	0.60206	1	0.029375	1	0.196875	0.25	2.5	0.5	0	0.25	0	0	0.25	0	0	0	0	0.25	0	0.25	0	0.75	0	0	0	0	0
plasmid	NZ_CP032326.1~Azospirillum~brasilense~strain~MTCC4035~plasmid~p5,~complete~sequence_287001	1.04139	0.363636	0.0231818	0.363636	0.0220455	0.0909091	0.451818	0.0909091	0	0.0909091	0	0	0	0	0	0	0	0.181818	0	0.0909091	0	0.181818	0	0.0909091	0.0909091	0	0.545455
plasmid	MH179305.1~Salmonella~enterica~subsp.~enterica~serovar~Indiana~strain~JT01~plasmid~pJT01,~complete~sequence_39001	1.11394	0.384615	0.012	0.692308	0.00333333	0.230769	0.0210256	0	0.153846	0	0.230769	0	0	0	0	0	0	0	0	0.0769231	0.0769231	0.307692	0	0	0.230769	0.0769231	0.230769
plasmid	NZ_CP026812.1~Shigella~flexneri~strain~64-5500~plasmid~unnamed,~complete~sequence_9001	1	0.4	0.0115	0.5	0.0076	0.1	0.017	0.3	0.2	0.3	0.2	0	0.1	0	0	0	0	0	0	0.1	0	0.3	0	0	0.1	0	0.5
plasmid	NZ_CP039479.1~Salmonella~enterica~subsp.~enterica~serovar~Bareilly~str.~CFSAN000960~plasmid~pCFSAN000960,~complete~sequence_7001	1	0.3	0.195333	0.5	0.0936	0.4	0.31675	0	0	0	0.1	0	0.1	0	0	0.1	0	0	0	0.2	0.1	0	0.1	0	0.2	0	0.4
plasmid	MH220284.1~Aeromonas~sp.~pRIVM0001_VIM-1~plasmid~pRIVM0001_VIM-1_171012_B12,~complete~sequence_13001	1.36173	0.173913	0.0633696	0.173913	0.00902174	0.217391	0.131391	0.0434783	0	0.0434783	0.0434783	0	0.130435	0	0	0	0	0	0	0.130435	0	0	0.0434783	0	0.0434783	0.0434783	0.73913
plasmid	NZ_CP039857.1~Salmonella~enterica~subsp.~enterica~strain~G0203B005471~plasmid~p15-0756.1,~complete~sequence_217001	1	0.3	0.0383333	0.2	0.024	0.2	0.212	0.2	0	0.1	0	0	0.1	0	0	0	0	0	0	0.2	0	0	0	0.1	0	0	0.7
plasmid	NZ_CP028595.1~Escherichia~coli~strain~150~plasmid~pTA150,~complete~sequence_84001	0.90309	0.375	0.0266667	0.75	0.039375	0.25	0.070625	0.375	0	0.25	0.25	0	0.125	0	0	0	0	0	0	0.25	0	0.125	0	0	0.375	0	0.25
plasmid	NZ_CP039271.1~Salmonella~enterica~subsp.~enterica~serovar~Senftenberg~str.~CFSAN004025~plasmid~pCFSAN004025.1,~complete~sequence_224001	1.04139	0.0909091	0.0318182	0.181818	0.0395455	0.0909091	0.382727	0	0	0	0	0	0	0	0	0	0	0	0.0909091	0.0909091	0	0	0	0	0.0909091	0	0.818182
plasmid	NZ_CP040176.1~Klebsiella~pneumoniae~strain~2e~plasmid~unnamed1,~complete~sequence_45001	1.17609	0.466667	0.000571429	0.666667	0.0022	0.4	0.0146667	0.0666667	0.266667	0.2	0.2	0	0.333333	0	0	0	0	0	0	0.2	0.133333	0.2	0	0.0666667	0.133333	0.0666667	0.2
plasmid	NZ_CP012170.1~Enterobacter~hormaechei~subsp.~steigerwaltii~strain~34977~plasmid~p34977-263.138kb,~complete~sequence_150001_fragment_1	0.90309	0.5	0.034375	0.75	0.0660417	0.375	0.420833	0.125	0.25	0.25	0.125	0	0.25	0	0	0	0	0	0	0.25	0.125	0.25	0	0	0.125	0	0.25
plasmid	MK477603.1~Salmonella~enterica~strain~SH15G1219~plasmid~pSH15G1219,~complete~sequence_117001	1.04139	0.454545	0.00690909	0.363636	0.139091	0.181818	0.464545	0.0909091	0.181818	0	0.181818	0	0.0909091	0	0	0	0	0.0909091	0	0.181818	0	0.181818	0	0.0909091	0	0	0.545455
plasmid	MK461929.1~Escherichia~coli~strain~2009_36~plasmid~p2009_36_F,~complete~sequence_108001	1.04139	0.272727	0.186061	0.636364	0.0642857	0.272727	0.353636	0	0	0	0.272727	0	0.0909091	0	0	0	0	0	0	0.181818	0	0	0.0909091	0	0.454545	0	0.272727
plasmid	NZ_CP031911.1~Escherichia~coli~O121:H19~strain~FWSEC0006~plasmid~unnamed15,~complete~sequence_7001	0.954243	0.555556	0.046	0.666667	0.0196296	0.222222	0.361667	0.333333	0.222222	0.333333	0.333333	0	0.222222	0	0	0	0	0	0	0.222222	0	0.333333	0	0	0.111111	0	0.333333
plasmid	NZ_CP012139.1~Shigella~flexneri~2a~strain~981~plasmid~981p2,~complete~sequence_1	1.20412	0.5	0.000859375	0.6875	0.00102273	0.1875	0.00854167	0.1875	0.125	0.0625	0.3125	0	0.1875	0	0	0	0	0	0	0.1875	0	0.3125	0	0	0.1875	0	0.3125
plasmid	CP035907.1~Klebsiella~pneumoniae~strain~BA4656~plasmid~pIncFIBpQil,~complete~sequence_1	1.11394	0.615385	0.0346154	0.846154	0.112587	0.538462	0.364505	0.384615	0.0769231	0.230769	0.384615	0	0.384615	0.0769231	0	0	0	0	0	0.384615	0.0769231	0.153846	0.0769231	0	0.230769	0	0.0769231
plasmid	NZ_CP039714.1~Salmonella~enterica~subsp.~enterica~strain~1344399~plasmid~p09-3649.1,~complete~sequence_14001	0.954243	0.111111	0.155556	0.555556	0.0211111	0.333333	0.153704	0	0	0.111111	0.222222	0	0.111111	0	0	0	0	0	0	0.111111	0.111111	0	0	0	0.333333	0.111111	0.333333
plasmid	CP035908.1~Klebsiella~pneumoniae~strain~BA4656~plasmid~pIncAC2,~complete~sequence_130001	1	0.2	0.005	0.6	0.0035	0.4	0.009	0.1	0.1	0.3	0.1	0	0.4	0	0	0	0	0	0	0	0.3	0.2	0	0	0.1	0.1	0.3
plasmid	NC_010660.1~Shigella~boydii~CDC~3083-94~plasmid~pBS512_211,~complete~sequence_90001	1.20412	0.5	0.0197656	0.6875	0.006875	0.25	0.0884375	0.25	0.125	0.375	0.1875	0	0.1875	0	0	0	0	0	0	0.1875	0.0625	0.25	0	0.0625	0.1875	0	0.25
plasmid	CP026787.1~Shigella~dysenteriae~strain~NCTC~9718~plasmid~unnamed_26001	1.17609	0.666667	0.0392667	0.6	0.0224444	0.4	0.168222	0.333333	0.0666667	0.2	0.0666667	0	0.266667	0	0	0.0666667	0	0	0	0.4	0	0.133333	0	0.133333	0.0666667	0	0.266667
plasmid	MH785247.1~Staphylococcus~aureus~strain~tu2~plasmid~pMW2,~complete~sequence_1	1.14613	0.5	0.0164286	0.857143	0.0408333	0.5	0.27949	0.0714286	0.214286	0.214286	0.214286	0	0.357143	0	0	0.0714286	0	0	0	0.357143	0.0714286	0.142857	0	0	0.285714	0.0714286	0.0714286
plasmid	NZ_CP028684.1~Escherichia~coli~strain~112~plasmid~pTA112,~complete~sequence_84001	0.954243	0.333333	0.0162963	0.666667	0.0388889	0.222222	0.271111	0.111111	0	0	0.333333	0	0.111111	0	0	0	0	0	0	0.222222	0	0.111111	0	0	0.333333	0	0.333333
plasmid	CP021817.1~Sinorhizobium~meliloti~strain~M270~plasmid~accessoryC,~complete~sequence_84001	1.32222	0.380952	0.00922619	0.428571	0.0336508	0.142857	0.318889	0.190476	0.0952381	0.285714	0.0952381	0	0.142857	0	0	0	0	0	0	0.0952381	0.047619	0.142857	0	0.142857	0.142857	0	0.428571
plasmid	NZ_CP011933.1~Leptospira~interrogans~serovar~Manilae~strain~UP-MMC-NIID~LP~plasmid~pLIMLP1,~complete~sequence_30001	1.17609	0.133333	0.000333333	0.466667	0.00409524	0	0	0	0.0666667	0.133333	0.133333	0	0	0	0	0	0	0	0	0	0	0.133333	0	0	0.333333	0	0.533333
plasmid	CP007150.1~Escherichia~coli~RS218~plasmid~pRS218,~complete~sequence_60001	1.30103	0.25	0.0959	0.65	0.0468462	0.3	0.25725	0	0	0.05	0.25	0.05	0.05	0	0	0.05	0	0	0	0.2	0.05	0	0.05	0	0.4	0	0.3
plasmid	CP040382.1~Escherichia~coli~strain~A1_180~plasmid~unnamed1,~complete~sequence_84001	1.25527	0.111111	0.00972222	0.277778	0.00966667	0.111111	0.156389	0	0.0555556	0	0.166667	0	0.0555556	0	0	0	0	0	0.0555556	0.0555556	0	0.0555556	0	0	0.166667	0.0555556	0.666667
plasmid	NZ_CP034948.1~Enterococcus~faecium~strain~NM213~plasmid~unnamed5,~complete~sequence_84001	0.90309	0.375	0.04625	0.5	0.03375	0.375	0.1225	0.125	0	0	0	0	0.375	0	0	0	0	0	0	0.25	0	0	0.125	0	0.25	0	0.375
plasmid	CP026833.1~Shigella~dysenteriae~strain~ATCC~49346~plasmid~unnamed,~complete~sequence_195001	1.23045	0.411765	0.012521	0.647059	0.00652406	0.294118	0.0775294	0.294118	0.117647	0.235294	0.176471	0	0.235294	0	0	0	0	0	0	0.235294	0	0.176471	0	0	0.235294	0.0588235	0.294118
plasmid	NZ_CP027039.1~Klebsiella~pneumoniae~strain~16_GR_13~plasmid~IncLM,~complete~sequence_50001	1.23045	0.235294	0.0498529	0.294118	0.111412	0.117647	0.34	0.0588235	0.0588235	0.0588235	0.0588235	0	0	0.0588235	0	0	0	0	0	0.117647	0	0.117647	0	0	0.0588235	0	0.705882
plasmid	NZ_CP018113.1~Escherichia~coli~strain~MRSN346595~plasmid~pMRSN346595_62.2,~complete~sequence_1	1.27875	0.105263	0.0405263	0.526316	0.029	0.157895	0.205439	0	0	0	0.210526	0.0526316	0	0	0	0	0	0	0	0.105263	0.0526316	0	0	0	0.368421	0	0.473684
plasmid	NZ_CP015599.1~Salmonella~enterica~strain~FORC_030~plasmid~pFORC_030,~complete~sequence_45001	1.17609	0.266667	0.115833	0.666667	0.068	0.333333	0.290133	0	0	0	0.266667	0.0666667	0.0666667	0	0	0.0666667	0	0	0	0.266667	0.0666667	0	0	0	0.333333	0	0.333333
plasmid	CP003813.1~Chlamydia~psittaci~CP3~plasmid~pcpCP3,~complete~sequence	0.954243	0.444444	0.326111	0.666667	0.456852	0.444444	0.9025	0.222222	0	0.222222	0.222222	0	0.111111	0.222222	0	0.111111	0	0	0	0.444444	0	0	0	0	0.222222	0	0.333333
plasmid	NC_017313.1~Enterococcus~faecalis~62~plasmid~EF62pB,~complete~sequence_45001	1.04139	0.272727	0.059697	0.272727	0.117879	0.272727	0.385455	0	0	0.0909091	0	0	0.272727	0	0	0	0	0	0	0.272727	0	0	0	0	0	0	0.727273
plasmid	NZ_CP031852.1~Klebsiella~pneumoniae~strain~121~plasmid~pKP121-3,~complete~sequence_63001	1.04139	0.454545	0.0207273	0.636364	0.0074026	0.181818	0.197727	0.181818	0.0909091	0.181818	0.272727	0	0	0	0	0	0	0	0	0.181818	0	0.272727	0	0	0.181818	0	0.363636
plasmid	NZ_CP039717.1~Salmonella~enterica~subsp.~enterica~strain~10098816~plasmid~p10-3184.1,~complete~sequence_84001	0.90309	0	0	0.125	0.015	0.125	0.095	0	0	0	0	0	0	0	0	0.125	0	0	0	0	0.125	0	0	0	0	0	0.875
plasmid	NZ_CP028612.1~Escherichia~coli~strain~142~plasmid~pTA142,~complete~sequence_56001	0.90309	0.25	0.09375	0.75	0.115208	0.375	0.448333	0	0	0	0.375	0.125	0	0	0	0	0	0	0	0.25	0.125	0	0	0	0.375	0	0.25
plasmid	NZ_CP035935.1~Acinetobacter~cumulans~strain~WCHAc060092~plasmid~pNDM1_060092,~complete~sequence_15001	1.25527	0.111111	0.0286111	0.222222	0.0275	0.166667	0.235926	0	0	0	0.0555556	0	0.0555556	0	0	0.0555556	0	0	0	0.111111	0	0	0	0	0.111111	0.0555556	0.722222
plasmid	MK477617.1~Salmonella~enterica~strain~SH16G4466~plasmid~pSH16G4466,~complete~sequence_81001	1.14613	0.571429	0.00107143	0.642857	0.0192063	0.571429	0.0294643	0.214286	0.142857	0.0714286	0.0714286	0	0.285714	0	0	0	0	0	0	0.5	0	0	0	0.0714286	0.142857	0.0714286	0.214286
plasmid	NZ_CP040546.1~Klebsiella~pneumoniae~strain~CR-HvKP5~plasmid~pCR-HvKP5-VIR,~complete~sequence_1	1.27875	0.421053	0.0269737	0.578947	0.0504785	0.263158	0.0394737	0.263158	0.105263	0.315789	0.105263	0	0.210526	0	0	0	0	0	0	0.157895	0.105263	0.263158	0	0	0.0526316	0	0.421053
plasmid	CP040573.1~Escherichia~coli~O157:H7~strain~ECP17-46~plasmid~pCFSAN059540,~complete~sequence_70001	1.27875	0.315789	0.0735965	0.631579	0.0458333	0.368421	0.181203	0.0526316	0	0.0526316	0.157895	0.0526316	0.157895	0	0	0	0	0	0	0.263158	0.0526316	0	0.0526316	0	0.315789	0	0.315789
plasmid	NZ_CP039857.1~Salmonella~enterica~subsp.~enterica~strain~G0203B005471~plasmid~p15-0756.1,~complete~sequence_14001	1	0.4	0.0195	0.7	0.00542857	0.2	0.0355	0	0.1	0	0.2	0	0	0	0	0	0	0	0	0.1	0.1	0.3	0	0	0.2	0	0.3
plasmid	CP039501.1~Salmonella~enterica~subsp.~enterica~serovar~Bareilly~str.~CFSAN000189~plasmid~pCFSAN000189,~complete~sequence_35001	1.11394	0.307692	0.0284615	0.538462	0.0786813	0.461538	0.158077	0	0	0	0.0769231	0.0769231	0.153846	0	0	0.0769231	0	0	0	0.307692	0.153846	0	0	0	0.0769231	0	0.461538
plasmid	LS992181.1~Escherichia~coli~isolate~Escherichia~coli~str.~TO124~genome~assembly,~plasmid:~2_1	1.14613	0.357143	0.0448571	0.428571	0.0653571	0.428571	0.192381	0	0	0	0.142857	0.0714286	0.285714	0	0	0	0	0.0714286	0	0.214286	0.0714286	0	0.0714286	0.0714286	0.142857	0.0714286	0.357143
plasmid	NZ_CP039912.1~Agrobacterium~tumefaciens~strain~CFBP6625~plasmid~pAtCFBP6625a,~complete~sequence_343001	1	0.4	0.181	0.6	0.479167	0.5	0.6536	0.3	0	0.3	0.1	0	0.1	0.3	0	0.1	0	0	0	0.4	0.1	0	0	0	0.1	0	0.4
plasmid	NZ_LR213457.1~Shigella~flexneri~strain~AUSMDU00008332~genome~assembly,~plasmid:~3_9001	1.04139	0.727273	0.0131818	0.818182	0.0333333	0.727273	0.143636	0.272727	0	0.272727	0	0	0.636364	0	0	0	0	0	0	0.545455	0.0909091	0.0909091	0.0909091	0	0.0909091	0	0.0909091
plasmid	NZ_CP038639.1~Cupriavidus~oxalaticus~strain~X32~plasmid~unnamed4,~complete~sequence_203001	0.60206	0.25	0.1025	0.5	0.03125	0.25	0.315	0	0	0	0	0	0	0	0	0.25	0	0	0	0.25	0	0	0	0	0.25	0	0.5
plasmid	NZ_CP039583.1~Salmonella~enterica~subsp.~enterica~strain~ID109699~plasmid~p10-8609.1,~complete~sequence_63001	0.845098	0.571429	0.0139286	0.714286	0.0942857	0.428571	0.560952	0.285714	0.142857	0.142857	0.285714	0	0.142857	0.142857	0	0.142857	0	0	0	0.285714	0	0.285714	0	0	0.142857	0.142857	0.142857
plasmid	NZ_CP033353.1~Salmonella~enterica~subsp.~enterica~strain~CFSA664~plasmid~pCFSA664-1,~complete~sequence_180001	1.11394	0.230769	0.0117949	0.692308	0.00376068	0.153846	0.0273077	0	0.0769231	0	0.153846	0	0	0	0	0	0	0	0	0.0769231	0.0769231	0.153846	0	0	0.384615	0	0.307692
plasmid	NZ_CP028726.1~Enterococcus~faecalis~strain~CVM~N60443F~plasmid~pN60443F-1,~complete~sequence_20001	1.23045	0.529412	0.0122222	0.588235	0.025	0.294118	0.164471	0.235294	0.117647	0.235294	0.176471	0	0.294118	0	0	0	0	0	0	0.294118	0	0.235294	0	0	0.0588235	0	0.411765
plasmid	NZ_CP037442.1~Klebsiella~sp.~PO552~plasmid~p1,~complete~sequence_40001	1.07918	0.5	0.00638889	0.666667	0.0184375	0.416667	0.137833	0.0833333	0.166667	0.25	0.0833333	0	0.25	0	0	0	0	0	0	0.333333	0.0833333	0.166667	0	0	0.0833333	0	0.333333
plasmid	MK388209.1~Escherichia~coli~strain~Ec20-Lar~plasmid~pC-Ec20-KPC,~complete~sequence_70001	1.07918	0.75	0.0362963	0.75	0.11963	0.333333	0.421667	0.166667	0.25	0.166667	0.166667	0	0.166667	0.0833333	0	0	0	0	0	0.333333	0	0.416667	0	0	0	0	0.25
plasmid	MH785254.1~Staphylococcus~aureus~strain~ch24~plasmid~pMW2,~complete~sequence_13001	1.04139	0.181818	0.11	0.636364	0.0807792	0.272727	0.328485	0.0909091	0	0	0.181818	0	0	0	0	0	0	0	0	0.181818	0.0909091	0	0	0	0.363636	0	0.363636
plasmid	NZ_CP033693.1~Yersinia~pestis~strain~FDAARGOS_603~plasmid~unnamed4_15001	1.23045	0.294118	0.0718824	0.647059	0.0512834	0.352941	0.246667	0.0588235	0	0.176471	0.117647	0.0588235	0.235294	0	0	0	0	0	0	0.235294	0.117647	0.0588235	0	0	0.235294	0	0.352941
plasmid	NZ_CP038139.1~Escherichia~coli~strain~G3X16-2~plasmid~pG3X16-2-2,~complete~sequence_42001	0.954243	0.111111	0.05	0.222222	0.00333333	0.222222	0.0972222	0	0	0	0	0	0.111111	0	0	0	0	0	0	0.111111	0.111111	0	0	0	0	0	0.777778
plasmid	MK372380.1~Enterobacter~cloacae~strain~ABC40~plasmid~pABC40-NDM-1,~complete~sequence_45001	1.20412	0.3125	0.001	0.3125	0.0215	0.0625	0.01625	0	0.1875	0	0.125	0	0	0	0	0.0625	0	0	0	0.0625	0	0.25	0	0	0	0	0.6875
plasmid	NZ_CP037744.1~Klebsiella~pneumoniae~strain~ST23~plasmid~pDHQP1701672_amr,~complete~sequence_14001	1.07918	0.583333	0.0353571	0.416667	0.157833	0.166667	0.421667	0.0833333	0.333333	0.166667	0.0833333	0	0.0833333	0.0833333	0	0	0	0.0833333	0	0.166667	0	0.25	0	0.166667	0	0	0.416667
plasmid	NZ_CP039454.1~Enterobacter~bugandensis~strain~220~plasmid~pSurvcare220,~complete~sequence_84001	0.954243	0.111111	0.155556	0.444444	0.00861111	0.222222	0.0872222	0	0	0	0.222222	0	0.111111	0	0	0	0	0	0	0	0.111111	0	0.111111	0	0.333333	0	0.444444
plasmid	NZ_CP013323.1~Klebsiella~pneumoniae~strain~CAV1193~plasmid~pCAV1193-258,~complete~sequence_45001	1.25527	0.444444	0.0313194	0.611111	0.0409091	0.444444	0.105208	0	0	0	0.0555556	0.0555556	0.222222	0	0	0	0	0.0555556	0	0.333333	0.111111	0.0555556	0	0.0555556	0.111111	0	0.333333
plasmid	NZ_CP026817.1~Shigella~dysenteriae~strain~93-119~plasmid~unnamed2,~complete~sequence_99001	1	0.8	0.044625	0.9	0.0152222	0.3	0.178667	0.3	0.1	0.3	0.3	0	0.3	0	0	0	0	0	0	0.3	0	0.5	0	0	0.1	0	0.1
plasmid	NZ_CP022825.1~Klebsiella~quasivariicola~strain~KPN1705~plasmid~pKPN1705-2,~complete~sequence_28001	1.20412	0.375	0.0285417	0.6875	0.0413636	0.5	0.127578	0.0625	0	0.125	0.0625	0.0625	0.375	0	0	0	0	0	0	0.3125	0.1875	0.0625	0	0	0.125	0	0.3125
plasmid	NZ_CP018643.1~Salmonella~enterica~subsp.~enterica~serovar~Enteritidis~strain~74-1357~plasmid~pSE74-1357,~complete~sequence_1	1.07918	0.416667	0.0695	0.833333	0.0710833	0.5	0.289028	0.0833333	0	0.166667	0.0833333	0	0.333333	0	0	0	0	0	0	0.333333	0.166667	0.0833333	0	0	0.25	0	0.166667
plasmid	NZ_CP018653.1~Salmonella~enterica~subsp.~enterica~serovar~Enteritidis~strain~81-1705~plasmid~pSE81-1705,~complete~sequence_39001	1.17609	0.333333	0.0469333	0.6	0.023037	0.466667	0.0620952	0	0	0.0666667	0.2	0	0.333333	0	0	0	0	0	0	0.266667	0.0666667	0	0.0666667	0	0.266667	0.0666667	0.266667
plasmid	NZ_CP020087.1~Shigella~flexneri~1a~strain~0670~plasmid~unnamed1,~complete~sequence_84001	1.23045	0.529412	0.0113072	0.588235	0.00835294	0.411765	0.0854622	0.294118	0.176471	0.294118	0.176471	0	0.294118	0	0	0	0	0	0	0.294118	0.0588235	0.176471	0	0.0588235	0.0588235	0.0588235	0.294118
plasmid	NZ_CP039294.1~Pseudomonas~aeruginosa~strain~PABL048~plasmid~pPABL048,~complete~sequence_196001	1.14613	0.142857	0.00214286	0.142857	0.00214286	0.0714286	0.176429	0	0.0714286	0	0.0714286	0	0	0	0	0	0	0	0	0	0	0.0714286	0	0.0714286	0.0714286	0.0714286	0.714286
plasmid	NZ_CP038639.1~Cupriavidus~oxalaticus~strain~X32~plasmid~unnamed4,~complete~sequence_329001	0.954243	0.222222	0.00444444	0.333333	0.00814815	0.222222	0.104444	0	0	0	0	0	0	0	0	0	0	0	0	0	0.111111	0.111111	0	0.111111	0.111111	0.111111	0.444444
plasmid	MK471334.1~Enterobacter~cloacae~plasmid~pNRZ-28021,~complete~sequence_15001	1.04139	0.181818	0.005	0.454545	0.00127273	0	0	0	0.0909091	0	0.272727	0	0	0	0	0	0	0	0	0	0	0.181818	0	0	0.272727	0	0.545455
plasmid	NZ_CP027525.1~Pseudoalteromonas~carrageenovora~strain~KCTC~22325~plasmid~pKCTC22325,~complete~sequence_100001	1	0.3	0.110333	0.8	0.12275	0.3	0.365333	0.1	0	0.1	0.4	0	0	0.1	0	0	0	0	0	0.2	0.1	0.1	0	0	0.4	0	0.2
plasmid	NZ_CP027348.1~Escherichia~coli~strain~2013C-4361~plasmid~unnamed_1	1.14613	0.571429	0.02	0.714286	0.00485714	0.285714	0.2725	0.142857	0.285714	0.142857	0.357143	0.0714286	0.142857	0	0	0	0	0	0	0.214286	0	0.285714	0.0714286	0	0.214286	0	0.214286
plasmid	NZ_CP037743.1~Klebsiella~pneumoniae~strain~ST23~plasmid~pDHQP1701672_hv,~complete~sequence_98001	0.90309	0.375	0.00166667	0.875	0.00285714	0.25	0.015	0.125	0.125	0.125	0.375	0	0.25	0	0	0	0	0	0	0.25	0	0.125	0	0	0.5	0	0.125
plasmid	MK492688.1~Escherichia~coli~strain~M63c~plasmid~pMB2,~complete~sequence_105001	1.25527	0.666667	0.0147222	0.888889	0.0141667	0.555556	0.0749444	0.277778	0.388889	0.277778	0.222222	0	0.5	0	0	0	0	0	0	0.333333	0.222222	0.333333	0	0	0	0	0.111111
plasmid	NZ_CP040043.1~Acinetobacter~baumannii~strain~VB958~plasmid~unnamed3,~complete~sequence_1	1.39794	0.2	0.02616	0.28	0.0114857	0.16	0.123	0	0	0	0.08	0	0.08	0	0	0	0.04	0	0	0.12	0.04	0.04	0	0.04	0.08	0	0.68
plasmid	NZ_CP024157.1~Escherichia~coli~strain~14EC047~plasmid~p14EC047b,~complete~sequence_63001	1.25527	0.555556	0.0168333	0.666667	0.00865741	0.388889	0.113016	0.0555556	0.111111	0	0.222222	0.0555556	0.277778	0	0	0	0	0.111111	0	0.333333	0	0.166667	0.0555556	0	0.166667	0	0.277778
plasmid	NZ_CP023947.1~Klebsiella~pneumoniae~strain~FDAARGOS_446~plasmid~unnamed2,~complete~sequence_104001	1.23045	0.294118	0.0738824	0.588235	0.0323529	0.411765	0.106471	0	0	0	0.176471	0	0.0588235	0	0	0.0588235	0	0	0	0.235294	0.0588235	0	0.0588235	0	0.294118	0.0588235	0.294118
plasmid	NZ_CP039562.1~Salmonella~enterica~subsp.~enterica~strain~1607:MR00001R~plasmid~p08-5333.1,~complete~sequence_91001	1.07918	0.166667	0.03625	0.0833333	0.07	0.166667	0.31875	0	0	0	0	0	0	0	0	0	0	0	0.0833333	0.0833333	0	0	0.0833333	0	0	0	0.833333
plasmid	CP014298.1~Klebsiella~pneumoniae~strain~KP38731~plasmid~unnamed2,~complete~sequence_14001	1.41497	0.269231	0.0193956	0.423077	0.0340559	0.115385	0.15141	0.0384615	0.0769231	0.0384615	0.115385	0	0	0.0384615	0	0	0	0	0	0.0769231	0.0384615	0.192308	0	0	0.115385	0	0.576923
plasmid	CP026099.1~Shigella~flexneri~strain~FDAARGOS_74~plasmid~unnamed_104001	1.11394	0.769231	0.0233846	0.846154	0.0208392	0.384615	0.0692308	0.384615	0.153846	0.307692	0.153846	0	0.230769	0	0	0	0	0	0	0.384615	0	0.307692	0	0.0769231	0.153846	0	0.0769231
plasmid	NZ_LR215032.1~Mycoplasma~gallopavonis~strain~NCTC10186~genome~assembly,~plasmid:~2_230001	0.954243	0.555556	0.0335556	0.444444	0.0311111	0.222222	0.463889	0.111111	0.111111	0	0.111111	0	0.111111	0	0	0	0	0	0	0.111111	0	0.222222	0.111111	0.111111	0.111111	0	0.333333
plasmid	MH909327.1~Klebsiella~pneumoniae~strain~526316~plasmid~p526316-KPC,~complete~sequence_54001	1.11394	0.923077	0.0219872	0.923077	0.0789103	0.615385	0.167885	0.307692	0.307692	0.153846	0.153846	0	0.230769	0.0769231	0	0	0	0	0	0.615385	0	0.307692	0	0	0	0	0.0769231
plasmid	NZ_CP011417.1~Escherichia~coli~strain~CFSAN029787~plasmid~pCFSAN029787_01,~complete~sequence_30001	1.34242	0.545455	0.010303	0.772727	0.00951872	0.227273	0.0412727	0.272727	0.0909091	0.318182	0.0909091	0	0.136364	0	0	0	0	0.0454545	0	0.227273	0	0.272727	0	0.0454545	0.272727	0	0.181818
plasmid	LS992191.1~Escherichia~coli~isolate~Escherichia~coli~str.~TO148~genome~assembly,~plasmid:~2_10001_fragment_1	0.60206	0.5	0.35125	1	0.21375	0.75	0.848333	0.25	0	0.75	0	0	0.75	0	0	0	0	0	0	0.25	0.5	0.25	0	0	0	0	0
plasmid	AP019666.1~Klebsiella~pneumoniae~TA6363~plasmid~pTMTA63631~DNA,~complete~genome_105001	0.845098	0.428571	0.00523809	0.857143	0.00214286	0.428571	0.0138095	0.285714	0.142857	0.285714	0.428571	0	0.285714	0	0	0	0	0	0	0.285714	0.142857	0.142857	0	0	0.285714	0	0.142857
plasmid	CP026804.1~Shigella~flexneri~strain~89-141~plasmid~unnamed1_143001	1.20412	0.5	0.015625	0.75	0.00442708	0.125	0.39625	0.1875	0.125	0.1875	0.3125	0	0.0625	0	0	0.0625	0	0.0625	0	0.125	0	0.25	0	0.125	0.375	0	0.125
plasmid	NZ_CP035314.1~Escherichia~coli~strain~D72~plasmid~pD72-F33,~complete~sequence_70001	1.11394	0.461538	0.000897436	0.769231	0.00315385	0.153846	0.00807692	0.0769231	0.230769	0.0769231	0.230769	0	0.153846	0	0	0	0	0.153846	0	0.0769231	0.0769231	0.307692	0	0.0769231	0.307692	0	0.153846
plasmid	NZ_CP033700.1~Yersinia~pestis~strain~FDAARGOS_601~plasmid~unnamed3_45001	1.27875	0.421053	0.0860526	0.421053	0.0196053	0.578947	0.244641	0.0526316	0	0.0526316	0.0526316	0	0.157895	0	0	0.0526316	0	0	0.0526316	0.315789	0	0.0526316	0.0526316	0	0.0526316	0.210526	0.315789
plasmid	MK477614.1~Salmonella~enterica~strain~SH16G1394~plasmid~pSH16G1394,~complete~sequence_243001	1	0.2	0.035	0.4	0.017	0.4	0.102	0.2	0	0.2	0.1	0	0.3	0	0	0	0	0	0	0.2	0.1	0	0	0	0.1	0.1	0.5
plasmid	NZ_CP033351.2~Salmonella~enterica~subsp.~enterica~strain~CFSA629~plasmid~pCFSA629,~complete~sequence_75001	1.17609	0.333333	0.0173333	0.333333	0.0105333	0.133333	0.0893333	0	0.2	0	0.133333	0	0.133333	0	0	0	0	0	0	0.0666667	0.0666667	0.2	0	0.0666667	0	0	0.6
plasmid	NZ_CP037959.1~Salmonella~enterica~subsp.~enterica~serovar~Goldcoast~strain~R18.0877~plasmid~pR18.0877_278k,~complete~sequence_160001	1	0.8	0.01875	1	0.0332	0.7	0.189857	0.3	0.2	0.3	0.2	0	0.7	0	0	0	0	0	0	0.6	0.1	0.2	0	0	0.1	0	0
plasmid	NZ_CP029060.1~Escherichia~coli~strain~FORC_081~plasmid~pFORC_081_3,~complete~sequence_27001	0.954243	0.222222	0.0277778	0.444444	0.271667	0.333333	0.744074	0	0	0.111111	0.111111	0.111111	0.111111	0	0	0.111111	0.111111	0	0	0.222222	0.111111	0	0	0	0.111111	0	0.555556
plasmid	MK376346.1~Pseudomonas~sp.~strain~ANT_J29~plasmid~pA29J1,~complete~sequence	0.69897	0	0	0.2	0.002	0	0	0	0	0	0	0	0	0	0	0	0	0	0	0	0	0	0	0	0.2	0	0.8
plasmid	NZ_CP026778.1~Shigella~dysenteriae~strain~69-3818~plasmid~unnamed1_99001	1.14613	0.428571	0.0541667	0.428571	0.0813095	0.357143	0.305571	0.214286	0	0.0714286	0.0714286	0.0714286	0.142857	0.0714286	0	0	0	0	0	0.214286	0	0.142857	0.0714286	0	0.0714286	0.0714286	0.428571
plasmid	CP026817.1~Shigella~dysenteriae~strain~93-119~plasmid~unnamed2,~complete~sequence_26001_fragment_1	1	0.6	0.025	0.9	0.0138889	0.5	0.1812	0.5	0.1	0.5	0.3	0	0.4	0	0	0	0	0	0	0.4	0.1	0.2	0	0	0.2	0	0.1
plasmid	NZ_CP014968.1~Salmonella~enterica~subsp.~enterica~serovar~Typhimurium~str.~CDC~2011K-1702~plasmid~pSTY1-2011K-1702,~complete~sequence_28001	1.20412	0.5	0.038125	0.5	0.0261719	0.25	0.340313	0.125	0.1875	0.0625	0.1875	0	0.0625	0.0625	0	0.0625	0	0	0.0625	0.125	0	0.3125	0.0625	0	0.0625	0.0625	0.375
plasmid	NZ_CP040546.1~Klebsiella~pneumoniae~strain~CR-HvKP5~plasmid~pCR-HvKP5-VIR,~complete~sequence_14001	1.30103	0.35	0.0587143	0.55	0.0574545	0.35	0.106286	0.15	0	0.2	0.05	0	0.25	0	0	0.05	0	0.05	0	0.25	0.1	0.05	0	0.05	0.15	0	0.4
plasmid	MK450346.1~Escherichia~coli~strain~Z244~plasmid~pNDM-Z244,~complete~sequence_27001	0.954243	0.222222	0.0122222	0.555556	0.0153333	0.444444	0.0180556	0.222222	0	0.444444	0	0	0.444444	0	0	0	0	0	0	0.222222	0.222222	0	0	0	0.111111	0	0.444444
plasmid	NZ_CP039900.1~Agrobacterium~tumefaciens~strain~CFBP5877~plasmid~pAtCFBP5877b,~complete~sequence_1	0.778151	0.666667	0.21375	0.666667	0.419583	0.666667	0.592917	0.166667	0	0.166667	0.166667	0	0.333333	0.166667	0	0	0	0	0	0.5	0	0.166667	0	0	0	0.166667	0.166667
plasmid	NZ_CP034795.1~Escherichia~coli~strain~06-3462~plasmid~p06-3462,~complete~sequence_30001	1.14613	0.428571	0.0146429	0.714286	0.00785714	0.214286	0.228571	0.0714286	0.214286	0.0714286	0.357143	0	0.142857	0	0	0	0	0.0714286	0	0.142857	0.0714286	0.285714	0	0	0.214286	0	0.285714
plasmid	NZ_CP022824.1~Klebsiella~quasivariicola~strain~KPN1705~plasmid~pKPN1705-1,~complete~sequence_224001	1.23045	0.529412	0.0120915	0.588235	0.0193529	0.411765	0.0436975	0.235294	0	0.235294	0	0	0.352941	0	0	0	0	0.0588235	0	0.352941	0	0.0588235	0.0588235	0.0588235	0.176471	0	0.294118
plasmid	NZ_CP036306.1~Klebsiella~pneumoniae~strain~WCHKP020098~plasmid~pKPC2_020098,~complete~sequence_90001	1.04139	0.363636	0.00409091	0.818182	0.00171717	0.181818	0.01	0.181818	0.0909091	0.0909091	0.363636	0	0.181818	0	0	0	0	0	0	0.0909091	0.0909091	0.272727	0	0	0.363636	0	0.181818
plasmid	NZ_CP018144.1~Acinetobacter~baumannii~strain~HRAB-85~plasmid,~complete~sequence_56001	1.20412	0.1875	0.00395833	0.1875	0.000208333	0.0625	0.625	0	0.0625	0	0.125	0	0	0	0	0.0625	0	0	0	0.0625	0	0.125	0	0	0	0	0.8125
plasmid	NZ_CP027413.1~Salmonella~enterica~subsp.~enterica~serovar~Typhimurium~strain~FDAARGOS_320~plasmid~unnamed2,~complete~sequence_78001	1.25527	0.555556	0.0258333	0.611111	0.0493939	0.222222	0.204028	0.166667	0.277778	0.111111	0.277778	0	0.166667	0.0555556	0	0	0	0.111111	0	0.166667	0.0555556	0.388889	0	0	0	0	0.388889
plasmid	NZ_CP039717.1~Salmonella~enterica~subsp.~enterica~strain~10098816~plasmid~p10-3184.1,~complete~sequence_245001	0.69897	0.6	0.0286667	0.6	0.662667	0.6	0.876667	0.2	0	0.4	0	0	0.2	0.2	0	0	0	0	0	0.6	0	0	0	0	0	0	0.4
plasmid	NZ_CP012886.2~Mycobacterium~chimaera~strain~AH16~plasmid~unnamed1,~complete~sequence_420001	1.25527	0.166667	0.0583333	0.277778	0.0133333	0.222222	0.128333	0.0555556	0	0	0.111111	0	0	0	0	0.0555556	0	0	0	0.0555556	0.0555556	0	0.0555556	0.0555556	0.166667	0.0555556	0.555556
plasmid	CP020337.1~Shigella~flexneri~4c~strain~1602~plasmid~unnamed1,~complete~sequence_196001	1.23045	0.352941	0.0054902	0.470588	0.00477941	0.117647	0.0820588	0.235294	0.176471	0.176471	0.235294	0	0.0588235	0	0	0	0	0	0	0.0588235	0	0.294118	0	0	0.117647	0.0588235	0.470588
plasmid	NZ_CP028640.1~Escherichia~coli~strain~133~plasmid~pTA133,~complete~sequence_56001	1	0.1	0.109	0.6	0.0858333	0.2	0.5075	0	0	0	0.3	0.1	0	0	0	0	0	0	0	0.1	0.1	0	0	0	0.4	0	0.4
plasmid	NZ_CP040238.1~Enterococcus~faecium~strain~VB3025~plasmid~unnamed2,~complete~sequence_56001	1.27875	0.631579	0.0154825	0.684211	0.0219028	0.473684	0.113918	0.421053	0	0.263158	0	0	0.473684	0	0	0	0	0	0	0.421053	0	0.157895	0.0526316	0	0.105263	0	0.263158
plasmid	NZ_CP019709.1~Yersinia~pestis~strain~195/P~plasmid~pMT1,~complete~sequence_45001	1.27875	0.263158	0.0751579	0.315789	0.0297368	0.578947	0.208756	0.0526316	0	0.0526316	0.0526316	0	0.210526	0	0	0	0	0	0.0526316	0.157895	0.105263	0.0526316	0.0526316	0	0	0.263158	0.368421
plasmid	CP020548.1~Escherichia~coli~strain~ZJ3920~plasmid~pZJ3920-3,~complete~sequence_13001	1.32222	0.142857	0.0157143	0.238095	0.00457143	0.285714	0.0406349	0	0	0	0	0	0.047619	0	0	0	0	0	0	0.0952381	0.0952381	0.047619	0	0	0	0.0952381	0.666667
plasmid	NZ_CP038264.1~Acinetobacter~baumannii~strain~EC~plasmid~pEC_gr6,~complete~sequence_49001	0.778151	0.333333	0.01	0.333333	0.00916667	0.166667	0.0383333	0	0.166667	0	0.166667	0	0.166667	0	0	0	0	0	0	0.166667	0	0.166667	0	0	0	0	0.666667
plasmid	NZ_CP039596.1~Salmonella~enterica~subsp.~enterica~strain~0803:MR1~plasmid~p12-4331.1,~complete~sequence_77001	1.07918	0.333333	0.0308333	0.583333	0.08	0.416667	0.183167	0	0	0	0.166667	0.0833333	0.166667	0	0	0.0833333	0	0	0	0.333333	0.0833333	0	0	0	0.166667	0	0.416667
plasmid	NZ_CP026787.1~Shigella~dysenteriae~strain~NCTC~9718~plasmid~unnamed_18001	1.11394	0.307692	0.0123077	0.461538	0.00525641	0.153846	0.0434615	0.230769	0.0769231	0.230769	0.0769231	0	0.0769231	0	0	0	0	0	0	0.153846	0	0.153846	0	0	0.153846	0	0.538462
plasmid	NZ_CP038455.1~Escherichia~coli~strain~EC-129~plasmid~pEC129_2,~complete~sequence_1	0.845098	0.857143	0.137619	1	0.427551	0.714286	0.648286	0.428571	0.142857	0.285714	0.142857	0	0.285714	0.285714	0	0	0	0	0	0.571429	0.142857	0.285714	0	0	0	0	0
plasmid	NZ_CP018643.1~Salmonella~enterica~subsp.~enterica~serovar~Enteritidis~strain~74-1357~plasmid~pSE74-1357,~complete~sequence_104001	1.14613	0.142857	0.00678571	0.285714	0.00589286	0.285714	0.205179	0	0	0.0714286	0.0714286	0	0.0714286	0	0	0.0714286	0	0	0	0.0714286	0.142857	0.0714286	0	0	0	0.0714286	0.642857
plasmid	NZ_CP038619.1~Arsenophonus~nasoniae~strain~FIN~plasmid~pArsFIN7,~complete~sequence_112001	1.04139	0.454545	0.0303636	0.727273	0.0803409	0.181818	0.511818	0.0909091	0.0909091	0.181818	0.181818	0.0909091	0	0	0	0.0909091	0	0	0	0.181818	0	0.272727	0	0	0.272727	0	0.272727
plasmid	NZ_CP027050.1~Klebsiella~pneumoniae~strain~20_GR_12~plasmid~IncN,~complete~sequence_30001_fragment_1	0.954243	0.555556	0.0804444	0.555556	0.121111	0.222222	0.562222	0	0.111111	0.111111	0	0	0.111111	0	0	0	0	0	0	0.222222	0	0.333333	0	0	0	0	0.444444
plasmid	NZ_CP039918.1~Agrobacterium~tumefaciens~strain~CFBP6626~plasmid~pAtCFBP6626a,~complete~sequence_105001	1	0.1	0.001	0.2	0.0025	0.1	0.009	0	0	0.1	0.1	0	0.1	0	0	0	0	0	0	0	0.1	0	0	0.1	0.1	0	0.7
plasmid	NZ_CP038464.1~Aeromonas~hydrophila~strain~WCX23~plasmid~unnamed,~complete~sequence_21001	0.90309	0.25	0.220625	0.125	0.46875	0.25	0.84	0	0	0	0	0	0	0	0	0	0	0	0	0.125	0	0	0.125	0	0	0	0.75
plasmid	NZ_CP011641.1~Serratia~marcescens~strain~CAV1492~plasmid~pCAV1492-199,~complete~sequence_45001	1.11394	0.615385	0.00567308	0.769231	0.00361539	0.384615	0.160462	0.153846	0.153846	0.0769231	0.230769	0	0.230769	0	0	0.0769231	0.230769	0	0	0.307692	0.0769231	0.307692	0	0	0.0769231	0	0.230769
plasmid	NZ_CP028597.1~Escherichia~coli~strain~149~plasmid~pTA149,~complete~sequence_49001	1	0.7	0.061	0.8	0.131625	0.5	0.348	0.5	0.2	0.5	0.3	0	0.4	0.1	0	0	0	0.2	0	0.5	0	0.2	0	0	0.1	0	0.2
plasmid	NZ_CP040323.1~Salmonella~enterica~subsp.~enterica~serovar~Typhimurium~strain~E2840153550~plasmid~p16-6397.2,~complete~sequence	0.845098	0	0	0.285714	0.00142857	0	0	0	0	0	0.142857	0	0	0	0	0	0	0	0	0	0	0	0	0	0.285714	0	0.714286
plasmid	NZ_CP016810.1~Klebsiella~pneumoniae~strain~DHQP1002001~plasmid~p_IncFIB_DHQP1002001,~complete~sequence_140001	1.20412	0.5	0.0279688	0.375	0.10125	0.1875	0.420208	0.125	0.1875	0.125	0	0	0.0625	0.0625	0	0.0625	0.1875	0.0625	0	0.1875	0	0.1875	0	0.125	0	0	0.5
plasmid	NZ_CP039918.1~Agrobacterium~tumefaciens~strain~CFBP6626~plasmid~pAtCFBP6626a,~complete~sequence_119001	0.954243	0.444444	0.0908333	0.666667	0.179815	0.222222	0.704444	0.222222	0.111111	0.222222	0.111111	0	0.111111	0.111111	0	0	0	0	0	0.222222	0	0.222222	0	0	0.222222	0	0.333333
plasmid	MK386681.1~Acinetobacter~baumannii~strain~ABAY09008~plasmid~pABAY09008_1B,~complete~sequence_20001	1.25527	0	0	0.0555556	0.0555556	0	0	0	0	0.0555556	0	0	0	0	0	0	0	0	0	0	0	0	0	0	0.0555556	0	0.944444
plasmid	NZ_CP033224.1~Salmonella~enterica~subsp.~enterica~strain~CFSA122~plasmid~pCFSA122-1,~complete~sequence_20001	1.17609	0.133333	0.025	0.2	0.00911111	0.2	0.0991111	0.0666667	0	0.0666667	0	0	0.133333	0	0	0	0	0	0	0.133333	0.0666667	0	0	0	0	0	0.8
plasmid	NZ_CP039294.1~Pseudomonas~aeruginosa~strain~PABL048~plasmid~pPABL048,~complete~sequence_112001	1.14613	0.0714286	0.0164286	0.0714286	0.0914286	0.0714286	0.714286	0	0	0	0	0	0	0	0	0	0	0	0	0.0714286	0	0	0	0	0	0	0.928571
plasmid	CP026804.1~Shigella~flexneri~strain~89-141~plasmid~unnamed1_65001	1.11394	0.692308	0.0138462	0.846154	0.0208392	0.384615	0.0692308	0.384615	0.230769	0.307692	0.153846	0	0.230769	0	0	0	0	0	0	0.307692	0.0769231	0.307692	0	0.0769231	0.153846	0	0.0769231
plasmid	NZ_CP026506.1~Lactobacillus~plantarum~strain~NCIMB700965.EF.A~plasmid~punamed1,~complete~sequence_1	0.90309	0.25	0.053125	0.25	0.108125	0.25	0.2225	0	0.125	0	0	0	0.125	0	0	0	0	0	0	0.125	0.125	0	0	0.125	0	0	0.625
plasmid	NZ_CP007750.1~Campylobacter~jejuni~subsp.~jejuni~M129~plasmid~pTet-M129,~complete~sequence_42001	0.778151	0.5	0.241667	0.5	0.339444	0.333333	1.01417	0	0.166667	0.166667	0.166667	0	0	0	0	0	0	0	0	0.166667	0.166667	0.166667	0	0.166667	0	0	0.333333
plasmid	NZ_CP024157.1~Escherichia~coli~strain~14EC047~plasmid~p14EC047b,~complete~sequence_36001	1.23045	0.588235	0.00129412	0.529412	0.00392157	0.352941	0.00862745	0.176471	0.0588235	0.0588235	0	0	0.176471	0	0	0	0	0.0588235	0	0.352941	0	0.117647	0	0.117647	0.0588235	0	0.352941
plasmid	NZ_CP016498.1~Escherichia~coli~strain~UPEC~26-1~plasmid~unnamed1,~complete~sequence_14001	1.20412	0.75	0.0174479	0.6875	0.0170455	0.3125	0.177125	0.3125	0.125	0.1875	0.0625	0	0.0625	0	0	0	0	0.0625	0	0.3125	0	0.3125	0	0.125	0.0625	0	0.1875
plasmid	NZ_CP034059.1~Shigella~flexneri~strain~FDAARGOS_535~plasmid~unnamed1,~complete~sequence_171001	1.07918	0.25	0.005	0.416667	0.00383333	0.0833333	0.375833	0.166667	0	0.166667	0.25	0	0	0	0	0	0	0	0	0	0	0.25	0	0	0.166667	0.0833333	0.5
plasmid	CP039632.1~Pseudomonas~veronii~strain~Pvy~plasmid~unnamed,~complete~sequence_168001	1	0.4	0.028	0.3	0.0576667	0.2	0.2505	0	0.1	0	0.1	0	0.1	0	0	0	0	0.2	0	0.1	0	0.1	0	0.2	0.1	0.1	0.4
plasmid	NZ_LR213456.1~Shigella~flexneri~strain~AUSMDU00008332~genome~assembly,~plasmid:~2_63001	1.04139	0.363636	0.0234091	0.727273	0.00965909	0.272727	0.165758	0.363636	0	0.454545	0.181818	0	0.181818	0	0	0	0	0	0	0.181818	0.0909091	0.181818	0	0	0.272727	0	0.272727
plasmid	NZ_CP038139.1~Escherichia~coli~strain~G3X16-2~plasmid~pG3X16-2-2,~complete~sequence_91001	1.04139	0.181818	0.0272727	0.181818	0.233636	0.181818	0.460909	0	0	0	0	0.0909091	0	0	0	0	0	0.0909091	0	0.0909091	0	0.0909091	0	0	0	0.0909091	0.727273
plasmid	CP026778.1~Shigella~dysenteriae~strain~69-3818~plasmid~unnamed1_1_fragment_1	0.778151	0	0	0.333333	0.0108333	0.333333	0.16	0	0.166667	0	0	0	0	0	0	0	0	0	0	0	0.166667	0	0	0	0.166667	0.166667	0.5
plasmid	NC_011961.1~Thermomicrobium~roseum~DSM~5159~plasmid,~complete~sequence_534001	1	0.2	0.0005	0.2	0.001	0	0	0	0.1	0	0.1	0	0	0	0	0	0	0	0	0	0	0.2	0	0	0	0	0.8
plasmid	NZ_CP039641.1~Azospirillum~sp.~TSH100~plasmid~p2,~complete~sequence_45001	1.25527	0.222222	0.0458333	0.166667	0.0481481	0.111111	0.279444	0.0555556	0	0	0	0	0	0	0	0	0	0	0	0.111111	0	0	0	0.111111	0.0555556	0	0.722222
plasmid	NZ_LR134207.1~Klebsiella~aerogenes~strain~NCTC9667~genome~assembly,~plasmid:~2_1	1.04139	0.363636	0.0106818	0.545455	0.00515151	0.181818	0.0309091	0	0.0909091	0	0.181818	0	0	0	0	0	0	0	0	0.0909091	0	0.181818	0.0909091	0	0.272727	0	0.363636
plasmid	NZ_CP012168.1~Enterobacter~hormaechei~subsp.~steigerwaltii~strain~34998~plasmid~p34998-239.973kb,~complete~sequence_135001	1.27875	0.789474	0.0127368	0.894737	0.0405263	0.315789	0.189298	0.157895	0.473684	0.105263	0.421053	0	0.157895	0.0526316	0	0	0	0	0	0.263158	0.0526316	0.526316	0	0	0.0526316	0	0.105263
plasmid	NZ_CP020413.2~Leptospira~interrogans~serovar~Copenhageni~strain~FDAARGOS_203~plasmid~unnamed1,~complete~sequence_286001	1.07918	0.416667	0.0378333	0.416667	0.026	0.166667	0.291667	0	0.166667	0	0.0833333	0	0.0833333	0	0	0	0	0	0	0.166667	0	0.166667	0	0.0833333	0.0833333	0	0.5
plasmid	CP035667.1~Enterococcus~faecium~strain~UAMSEF_20~plasmid~unnamed1,~complete~sequence_280001	1.20412	0.4375	0.01625	0.625	0.0105625	0.25	0.08125	0.1875	0.1875	0.3125	0.125	0	0.1875	0	0	0	0	0.0625	0	0.25	0	0.1875	0	0	0.1875	0	0.375
plasmid	NZ_CP019905.1~Escherichia~coli~strain~MDR_56~plasmid~unnamed6,~complete~sequence_42001	1.23045	0.882353	0.00317647	0.705882	0.00539216	0.411765	0.0362185	0.352941	0.176471	0.176471	0	0	0.411765	0	0	0	0	0	0	0.352941	0.0588235	0.294118	0	0.235294	0	0	0.0588235
plasmid	NZ_CP026822.1~Shigella~dysenteriae~strain~96-3162~plasmid~unnamed2,~complete~sequence_144001	1.14613	0.642857	0.0269048	0.928571	0.0161538	0.214286	0.281905	0.285714	0.285714	0.357143	0.357143	0	0.0714286	0	0	0.0714286	0	0	0	0.214286	0	0.428571	0	0	0.285714	0	0.0714286
plasmid	CP034708.1~Salmonella~enterica~subsp.~enterica~serovar~Waycross~strain~RSE24~plasmid~pRSE24,~complete~sequence_40001	1.14613	0.214286	0.0266667	0.142857	0.0603571	0.214286	0.124762	0	0	0	0	0	0	0	0	0	0	0	0	0.0714286	0	0.0714286	0.0714286	0	0	0.0714286	0.714286
plasmid	MF437313.1~Klebsiella~pneumoniae~strain~CR-HvKP4~plasmid~pVir-CR-HvKP4,~complete~sequence_14001	1.14613	0.285714	0.0683929	0.5	0.0972449	0.285714	0.188393	0.0714286	0.0714286	0.285714	0.142857	0	0.142857	0.0714286	0	0	0.0714286	0	0	0.142857	0.142857	0.0714286	0	0.0714286	0.142857	0	0.428571
plasmid	NZ_CP035907.1~Klebsiella~pneumoniae~strain~BA4656~plasmid~pIncFIBpQil,~complete~sequence_153001	0.778151	0.5	0.0183333	0.833333	0.008	0.333333	0.8425	0.333333	0.166667	0.333333	0.333333	0	0	0	0	0.166667	0	0	0	0.333333	0	0.166667	0	0	0.333333	0	0.166667
plasmid	NZ_CP040459.1~Pseudomonas~stutzeri~strain~PheN2~plasmid~unnamed,~complete~sequence_98001	1.30103	0.3	0.0699167	0.25	0.128	0.25	0.283	0.1	0	0.1	0	0	0.05	0.05	0	0.05	0.05	0	0	0.2	0	0	0	0.1	0.05	0.05	0.6
plasmid	NZ_CP039906.1~Agrobacterium~tumefaciens~strain~CFBP6623~plasmid~pAtCFBP6623b,~complete~sequence_14001	0.845098	0.285714	0.0128571	0.285714	0.00928571	0.285714	0.769286	0	0.142857	0	0.142857	0	0	0	0	0.142857	0	0	0	0.285714	0	0	0	0	0	0	0.714286
plasmid	NZ_CP038628.1~Arsenophonus~nasoniae~strain~FIN~plasmid~pArsFIN16,~complete~sequence	0.845098	0	0	0.285714	0.0107143	0.142857	0.0342857	0	0	0.142857	0	0	0	0	0	0	0	0	0	0	0.142857	0	0	0	0.142857	0	0.714286
plasmid	NZ_CP039899.1~Agrobacterium~tumefaciens~strain~CFBP5877~plasmid~pAtCFBP5877a,~complete~sequence_266001	0.90309	0.75	0.00729167	0.625	0.0195	0.375	0.179167	0.25	0.125	0	0.125	0	0.25	0	0	0	0	0	0	0.25	0	0.375	0.125	0	0	0	0.25
plasmid	NZ_CP025277.1~Salmonella~enterica~subsp.~enterica~strain~USDA-ARS-USMARC-60984~plasmid~pSJO-60984,~complete~sequence_150001	1.23045	0.176471	0.0929412	0.176471	0.08	0.176471	0.28451	0	0	0	0.0588235	0	0	0	0	0	0	0	0	0.117647	0	0	0	0.0588235	0.0588235	0.0588235	0.705882
plasmid	NZ_CP038639.1~Cupriavidus~oxalaticus~strain~X32~plasmid~unnamed4,~complete~sequence_357001	1	0.3	0.0236667	0.4	0.015	0.1	0.268	0.3	0	0.4	0.2	0	0.1	0	0	0	0	0	0	0.1	0	0.2	0	0	0.1	0	0.6
plasmid	NZ_CP014493.1~Escherichia~coli~strain~MVAST0167~plasmid~pMVAST0167_1,~complete~sequence_70001	1.20412	0.5625	0.0463194	0.8125	0.0594231	0.375	0.239479	0.3125	0.125	0.4375	0.1875	0	0.1875	0.0625	0	0.0625	0	0	0	0.3125	0	0.25	0	0	0.25	0.0625	0.125
plasmid	NZ_CP039698.1~Novosphingobium~sp.~ABRDHK2~plasmid~pABRDHK23,~complete~sequence_28001	1.07918	0.583333	0.0397619	0.666667	0.0304167	0.333333	0.25625	0.166667	0	0.25	0.166667	0	0.0833333	0	0	0.0833333	0	0	0	0.166667	0	0.416667	0	0	0.0833333	0.166667	0.166667
plasmid	NZ_CP013324.1~Klebsiella~pneumoniae~strain~CAV1193~plasmid~pCAV1193-166,~complete~sequence_30001	1.43136	0.185185	0.0311852	0.148148	0.0540741	0.185185	0.114593	0	0.037037	0	0.037037	0.037037	0.111111	0	0	0	0	0	0	0.111111	0	0	0.037037	0.037037	0.037037	0.037037	0.740741
plasmid	NZ_CP039918.1~Agrobacterium~tumefaciens~strain~CFBP6626~plasmid~pAtCFBP6626a,~complete~sequence_350001	0.954243	0.444444	0.0191667	0.555556	0.014	0.333333	0.111111	0.333333	0	0.444444	0.222222	0	0.333333	0	0	0	0	0	0	0.333333	0	0.111111	0	0	0.111111	0	0.444444
plasmid	NZ_CP033224.1~Salmonella~enterica~subsp.~enterica~strain~CFSA122~plasmid~pCFSA122-1,~complete~sequence_50001	1.07918	0.416667	0.0671667	0.25	0.0738889	0.333333	0.270208	0	0.25	0	0.0833333	0	0.25	0	0	0	0	0	0	0.0833333	0.0833333	0.0833333	0.0833333	0.166667	0	0.0833333	0.416667
plasmid	LS999563.1~Escherichia~coli~isolate~EC-TO143~genome~assembly,~plasmid:~4_50001	0.845098	0.142857	0.0442857	0.285714	0.0264286	0.142857	0.0414286	0	0	0	0	0	0	0	0	0	0	0	0	0	0	0.142857	0	0	0.142857	0.142857	0.571429
plasmid	NZ_CP038464.1~Aeromonas~hydrophila~strain~WCX23~plasmid~unnamed,~complete~sequence_126001	1.07918	0.0833333	0.291667	0.166667	0.000416667	0.166667	0.4225	0	0	0	0.0833333	0	0	0	0	0	0	0	0	0	0	0	0.0833333	0	0.166667	0.0833333	0.666667
plasmid	NZ_CP037914.1~Sphingomonas~sp.~AAP5~plasmid~p213,~complete~sequence_30001	1.14613	0.0714286	0.00714286	0.214286	0.00214286	0.285714	0.118214	0.0714286	0	0	0	0	0	0	0	0	0	0	0	0	0	0.0714286	0	0	0.142857	0.285714	0.5
plasmid	CP013208.1~Paenibacillus~sp.~IHB~B~3084~plasmid~pHD05,~complete~sequence_15001	1.39794	0.2	0.01808	0.28	0.0522286	0.12	0.2692	0	0	0.04	0.08	0	0.04	0	0	0.04	0	0	0	0.08	0.04	0	0	0.12	0.16	0	0.6
plasmid	NZ_CP039560.1~Salmonella~enterica~subsp.~enterica~strain~84833166~plasmid~p08-4425.2,~complete~sequence_70001	0.954243	0.222222	0.0538889	0.555556	0.00155556	0.333333	0.107778	0	0	0.111111	0.222222	0	0.333333	0	0	0	0	0	0	0.222222	0.111111	0	0	0	0.222222	0	0.444444
plasmid	NZ_CP007150.1~Escherichia~coli~RS218~plasmid~pRS218,~complete~sequence_15001	1.27875	0.315789	0.0299123	0.473684	0.0145614	0.263158	0.147579	0.105263	0.0526316	0.157895	0.105263	0	0.210526	0	0	0.0526316	0	0	0	0.157895	0.0526316	0.105263	0.0526316	0	0.157895	0	0.473684
plasmid	MH909328.1~Klebsiella~pneumoniae~strain~D920~plasmid~pD920-IMP,~complete~sequence_9001_fragment_1	0.778151	0.666667	0.07	0.833333	0.23	0.5	1.26778	0.333333	0	0.5	0	0	0.333333	0	0	0	0	0	0	0.5	0	0.166667	0	0	0.166667	0	0.166667
plasmid	NZ_CP025212.1~Klebsiella~pneumoniae~strain~HZW25~plasmid~unnamed1,~complete~sequence_126001	1.11394	0.384615	0.0966154	0.538462	0.0604396	0.461538	0.161795	0	0	0	0	0	0.0769231	0	0	0.0769231	0	0	0	0.307692	0.0769231	0	0.0769231	0	0.153846	0	0.384615
plasmid	NZ_CP039560.1~Salmonella~enterica~subsp.~enterica~strain~84833166~plasmid~p08-4425.2,~complete~sequence_77001	1.07918	0.333333	0.0308333	0.583333	0.08	0.416667	0.183167	0	0	0	0.166667	0.0833333	0.166667	0	0	0.0833333	0	0	0	0.333333	0.0833333	0	0	0	0.166667	0	0.416667
plasmid	CP021817.1~Sinorhizobium~meliloti~strain~M270~plasmid~accessoryC,~complete~sequence_42001	1.20412	0.625	0.008125	0.4375	0.00589286	0.25	0.169219	0.1875	0	0.1875	0.125	0	0.0625	0	0	0.0625	0	0.0625	0	0.1875	0	0.25	0.0625	0.125	0	0	0.375
plasmid	NZ_CP031920.1~Escherichia~coli~O145:NM~strain~FWSEC0002~plasmid~unnamed9,~complete~sequence_7001	1	0	0	0.3	0.005	0.2	0.096	0	0	0.1	0	0	0	0	0	0	0	0	0	0	0.1	0	0	0	0.2	0.1	0.6
plasmid	NZ_CP038464.1~Aeromonas~hydrophila~strain~WCX23~plasmid~unnamed,~complete~sequence_35001	0.69897	0.8	0.167	1	0.5248	0.8	1.1455	0.6	0	0.8	0	0	0.4	0.2	0	0	0	0	0	0.6	0.2	0.2	0	0	0	0	0
plasmid	NZ_CP027764.1~Escherichia~coli~strain~2015C-3125~plasmid~unnamed1_18001	1.11394	0.307692	0.0223077	0.692308	0.00863248	0.230769	0.0976923	0.307692	0	0.461538	0.230769	0	0.153846	0	0	0	0	0	0	0.230769	0	0.0769231	0	0	0.384615	0	0.307692
plasmid	MG014721.1~Escherichia~coli~strain~FS11Y5C~plasmid~pFS11Y5CT,~complete~sequence_169001	1.17609	0	0	0.133333	0.004	0.133333	0.187667	0	0	0	0.0666667	0	0	0	0	0.0666667	0	0	0	0	0.0666667	0	0	0	0.0666667	0.0666667	0.8
plasmid	NZ_CP040258.1~Moraxella~osloensis~strain~MOXF1~plasmid~pMOXF1,~complete~sequence_182001	0.90309	0.625	0.03575	0.375	0.0354167	0.375	0.16625	0.25	0.375	0.25	0	0	0.25	0	0	0.125	0	0	0	0.375	0	0	0	0.25	0	0	0.375
plasmid	NZ_CP034804.1~Escherichia~coli~strain~2009C-3554~plasmid~p2009C-3554-1,~complete~sequence_50001	1.11394	0	0	0.461538	0.00538461	0.230769	0.0764103	0	0	0.0769231	0.153846	0	0	0	0	0	0	0	0	0	0.153846	0	0	0	0.307692	0.0769231	0.461538
plasmid	NZ_CP031920.1~Escherichia~coli~O145:NM~strain~FWSEC0002~plasmid~unnamed9,~complete~sequence_1	1.04139	0.454545	0.024	0.545455	0.0142424	0.181818	0.168182	0.363636	0.0909091	0.363636	0	0	0.181818	0	0	0	0	0	0	0.181818	0	0.272727	0	0	0.0909091	0	0.454545
plasmid	CP035906.1~Klebsiella~pneumoniae~strain~BA4656~plasmid~unnamed1,~complete~sequence_30001	1.07918	0.25	0.106389	0.333333	0.197708	0.166667	0.425417	0.0833333	0	0.166667	0.0833333	0	0	0.0833333	0	0	0.0833333	0	0	0.166667	0	0	0	0.0833333	0.166667	0	0.583333
plasmid	NZ_CP027054.1~Klebsiella~pneumoniae~strain~2_GR_12~plasmid~IncFIB~IncFII_120001	1.11394	0.461538	0.0824359	0.615385	0.0658654	0.538462	0.143297	0	0	0	0	0	0.153846	0	0	0.0769231	0	0	0	0.384615	0.0769231	0	0.0769231	0	0.153846	0	0.307692
plasmid	NZ_CP038023.1~Acinetobacter~radioresistens~strain~DD78~plasmid~pAR1,~complete~sequence_1	0.954243	0.333333	0.0162963	0.555556	0.00866667	0.111111	0.0222222	0	0	0	0.222222	0	0	0	0	0	0	0	0	0.111111	0	0	0	0.222222	0.444444	0	0.222222
plasmid	CP040598.1~Klebsiella~pneumoniae~subsp.~pneumoniae~strain~KpvST15_NDM~plasmid~pKpvST15_NDM-1,~complete~sequence_42001	1.34242	0.181818	0.0326136	0.454545	0.0290909	0.318182	0.0863636	0	0	0	0.136364	0.0454545	0.0454545	0	0	0.0454545	0.0454545	0	0	0.136364	0.136364	0	0	0.0454545	0.181818	0.0454545	0.454545
plasmid	LR025097.1~Escherichia~coli~isolate~EC-7215~genome~assembly,~plasmid:~2_130001	1	0.4	0.0565	0.4	0.0195	0.3	0.0933333	0.1	0.1	0	0.1	0	0.3	0	0	0	0	0	0	0.3	0	0.1	0	0	0	0	0.6
plasmid	CP024250.1~Escherichia~coli~O182:H21~strain~D181~plasmid~unnamed2,~complete~sequence_78001	1.20412	0.3125	0.090375	0.6875	0.0579545	0.3125	0.27275	0.0625	0.0625	0.0625	0.1875	0.0625	0.0625	0	0	0	0	0	0	0.1875	0.0625	0.0625	0.0625	0	0.375	0	0.25
plasmid	MK477620.1~Salmonella~enterica~strain~SH16G4926~plasmid~pSH16G4926,~complete~sequence_117001	1	1	0.008	0.9	0.0142222	0.8	0.048625	0.1	0.2	0	0.1	0	0.1	0	0	0	0	0	0	0.7	0	0.2	0.1	0	0	0	0
plasmid	NZ_CP018650.1~Salmonella~enterica~subsp.~enterica~serovar~Enteritidis~strain~81-1607~plasmid~pSE81-1607-2,~complete~sequence_39001_fragment_1	0.845098	0.714286	0.158286	0.571429	0.118929	0.571429	0.777857	0.285714	0.285714	0.142857	0.142857	0	0.142857	0.142857	0	0.142857	0	0	0.142857	0.285714	0	0.285714	0.142857	0	0	0.142857	0.142857
plasmid	NZ_CP036284.1~Acinetobacter~baumannii~strain~TG60155~plasmid~p60155_1,~complete~sequence_15001	1.17609	0.4	0.151	0.4	0.121111	0.666667	0.489	0	0	0	0	0	0.133333	0	0.0666667	0	0	0	0.0666667	0.333333	0.0666667	0	0.0666667	0	0	0.2	0.333333
plasmid	NZ_CP022442.1~Klebsiella~sp.~LY~plasmid~unnamed1,~complete~sequence_70001	1.14613	0.357143	0.0275714	0.642857	0.0560317	0.428571	0.143452	0	0	0	0.0714286	0.0714286	0.142857	0	0	0.0714286	0	0	0	0.285714	0.142857	0.0714286	0	0	0.142857	0	0.357143
plasmid	NZ_LS992186.1~Escherichia~coli~isolate~Escherichia~coli~str.~3426~genome~assembly,~plasmid:~2_18001	1.04139	0.363636	0.0852273	0.727273	0.0671591	0.454545	0.415091	0	0	0	0.363636	0.0909091	0.181818	0	0	0	0	0	0	0.363636	0.0909091	0	0	0	0.272727	0	0.272727
plasmid	NZ_CP037912.1~Escherichia~coli~strain~YSP8-1~plasmid~pYSP8-1-CTX-M-14,~complete~sequence_14001	1	0.4	0.01025	0.6	0.0133333	0.2	0.1405	0.2	0.1	0.1	0.1	0	0.2	0	0	0	0	0	0	0.2	0	0.2	0	0	0.2	0	0.4
plasmid	CP025213.1~Klebsiella~pneumoniae~strain~HZW25~plasmid~unnamed2,~complete~sequence_52001	0.954243	0.777778	0.011746	0.777778	0.00793651	0.444444	0.0505556	0.333333	0.222222	0.333333	0.111111	0	0.222222	0	0	0.111111	0	0	0	0.444444	0	0.222222	0	0.111111	0.111111	0	0.111111
plasmid	NZ_CP036307.1~Klebsiella~pneumoniae~strain~WCHKP020098~plasmid~p1_020098,~complete~sequence_110001	1.20412	0.1875	0.003125	0.5	0.001875	0.125	0.013125	0.0625	0.0625	0.0625	0.1875	0	0.0625	0	0	0	0	0	0	0	0.125	0.1875	0	0	0.1875	0	0.5
plasmid	NZ_CP024250.1~Escherichia~coli~O182:H21~strain~D181~plasmid~unnamed2,~complete~sequence_81001	1.04139	0.272727	0.0451515	0.545455	0.0793939	0.272727	0.315152	0.0909091	0.0909091	0.0909091	0.181818	0.0909091	0	0	0	0	0	0	0	0.0909091	0.0909091	0.0909091	0.0909091	0	0.272727	0	0.363636
plasmid	NZ_CP037914.1~Sphingomonas~sp.~AAP5~plasmid~p213,~complete~sequence_80001	1.17609	0.266667	0.002	0.333333	0.0012	0.0666667	0.00866667	0.133333	0.0666667	0.0666667	0.2	0	0.0666667	0	0	0	0	0	0	0.0666667	0	0.2	0	0	0.0666667	0	0.666667
plasmid	CP026809.1~Shigella~dysenteriae~strain~204/96~plasmid~unnamed2,~complete~sequence_91001	1.20412	0.5625	0.0385417	0.6875	0.0175568	0.4375	0.159107	0.1875	0.0625	0.25	0.125	0	0.3125	0	0	0.0625	0	0	0	0.375	0.0625	0.1875	0	0	0.0625	0	0.3125
plasmid	NZ_CP022533.1~Enterobacter~hormaechei~strain~MS7884A~plasmid~pMS7884A,~complete~sequence_224001_fragment_1	0.90309	0.25	0.251875	0.375	0.115	0.625	0.3305	0	0	0	0	0	0.375	0	0	0	0	0	0	0.125	0.25	0	0.125	0	0	0.125	0.375
plasmid	NZ_CP018073.1~Enterococcus~faecium~strain~VRE001~plasmid~unnamed3,~complete~sequence_112001	1.07918	0.416667	0.0743333	0.416667	0.0738333	0.25	0.281944	0.0833333	0.0833333	0.0833333	0	0	0	0	0	0.0833333	0	0	0	0.166667	0.0833333	0.166667	0	0.0833333	0	0	0.5
plasmid	NZ_CP039294.1~Pseudomonas~aeruginosa~strain~PABL048~plasmid~pPABL048,~complete~sequence_154001	1.11394	0.0769231	0	0	0	0.0769231	0.00461538	0	0.0769231	0	0	0	0	0	0	0	0	0	0	0	0	0	0	0.0769231	0	0.0769231	0.846154
plasmid	NZ_CP038264.1~Acinetobacter~baumannii~strain~EC~plasmid~pEC_gr6,~complete~sequence_1	0.845098	0.285714	0.0285714	0.428571	0.0238095	0.428571	0.524762	0.142857	0	0.142857	0	0	0.142857	0	0	0.142857	0.142857	0	0	0.285714	0.142857	0	0	0	0	0	0.571429
plasmid	NZ_CP024158.1~Escherichia~coli~strain~14EC047~plasmid~p14EC047c,~complete~sequence_27001	1.14613	0.714286	0.00878571	0.642857	0.077381	0.214286	0.00833333	0.285714	0.142857	0.285714	0	0	0.142857	0	0	0	0	0.0714286	0	0.214286	0	0.285714	0	0.214286	0.142857	0	0.142857
plasmid	NZ_CP034138.1~Klebsiella~quasipneumoniae~subsp.~similipneumoniae~strain~G747~plasmid~pG747_218.9Kb,~complete~sequence_10001_fragment_1	0.954243	0.333333	0.107037	0.666667	0.193704	0.555556	0.0197778	0.333333	0.111111	0.333333	0.111111	0	0.333333	0	0	0	0	0	0	0.111111	0.333333	0.222222	0	0	0	0.111111	0.222222
plasmid	NZ_CP037743.1~Klebsiella~pneumoniae~strain~ST23~plasmid~pDHQP1701672_hv,~complete~sequence_217001	1.04139	0.454545	0.0205455	0.727273	0.0109091	0.181818	0.126818	0.454545	0	0.545455	0.0909091	0	0.0909091	0	0	0	0	0	0	0.181818	0	0.272727	0	0	0.272727	0	0.272727
plasmid	NZ_CP028599.1~Escherichia~coli~strain~148~plasmid~pTA148,~complete~sequence_49001	1	0.7	0.061	0.8	0.131625	0.5	0.348	0.5	0.2	0.5	0.3	0	0.4	0.1	0	0	0	0.2	0	0.5	0	0.2	0	0	0.1	0	0.2
plasmid	NZ_CP019647.1~Salmonella~enterica~subsp.~enterica~serovar~Typhimurium~strain~TW-Stm6~plasmid~p275_TW-Stm6,~complete~sequence_56001	1.20412	0.375	0.0380208	0.5	0.0753125	0.1875	0.0166667	0.0625	0.125	0.0625	0.1875	0	0.0625	0	0	0	0	0	0	0.125	0	0.25	0	0	0.125	0.0625	0.4375
plasmid	NZ_CP031103.1~Leclercia~sp.~W17~plasmid~pW17-2,~complete~sequence_39001_fragment_1	1	0.4	0.01375	0.3	0.00133333	0.4	0.29775	0.1	0	0.1	0.1	0	0.2	0	0	0.1	0.1	0	0	0.3	0	0	0.1	0	0	0	0.6
plasmid	MH220284.1~Aeromonas~sp.~pRIVM0001_VIM-1~plasmid~pRIVM0001_VIM-1_171012_B12,~complete~sequence_91001	1.11394	0.461538	0.0524359	0.615385	0.197885	0.384615	0.349385	0.0769231	0.0769231	0.230769	0.153846	0	0.153846	0.0769231	0	0	0	0.0769231	0	0.230769	0.153846	0.230769	0	0	0	0	0.384615
plasmid	NZ_CP037738.1~Citrobacter~freundii~strain~CAV1857~plasmid~pCAV1857-47,~complete~sequence_1	1	0.2	0.138	0.4	0.08125	0.3	0.342	0.1	0.1	0.3	0	0	0.3	0	0	0	0	0	0	0.1	0.2	0	0	0.1	0.1	0	0.5
plasmid	MH785235.1~Staphylococcus~aureus~strain~ch10~plasmid~pAvX,~complete~sequence_1	1.23045	0.352941	0.0145098	0.411765	0.0342017	0.352941	0.131176	0.235294	0.0588235	0.0588235	0.117647	0	0.294118	0	0	0.0588235	0	0	0	0.176471	0.0588235	0.0588235	0.117647	0	0.117647	0	0.470588
plasmid	NZ_CP039912.1~Agrobacterium~tumefaciens~strain~CFBP6625~plasmid~pAtCFBP6625a,~complete~sequence_161001	0.778151	0.5	0.355	0.666667	1.16625	0.666667	1.25792	0.5	0	0.5	0.166667	0	0	0.5	0	0.166667	0	0	0	0.5	0.166667	0	0	0	0	0	0.333333
plasmid	NZ_CP009691.1~Bacillus~mycoides~strain~ATCC~6462~plasmid~pBMX_1,~complete~sequence_290001	1.04139	0.181818	0.104545	0.272727	0.0478788	0.181818	0.357727	0.0909091	0	0.0909091	0.0909091	0	0.0909091	0	0	0	0	0	0	0.181818	0	0	0	0	0.0909091	0	0.727273
plasmid	NZ_CP034805.1~Escherichia~coli~strain~2009C-3554~plasmid~p2009C-3554-2,~complete~sequence_20001	1	0.4	0.09375	0.8	0.07875	0.5	0.2688	0	0	0	0.3	0.1	0.2	0	0	0	0	0	0	0.4	0.1	0	0	0	0.3	0	0.2
plasmid	NZ_CP018634.1~Salmonella~enterica~subsp.~enterica~serovar~Enteritidis~strain~49-2444~plasmid~pSE49-2444,~complete~sequence_26001_fragment_1	0.90309	0.625	0.11625	0.625	0.242	0.375	0.606667	0.375	0	0.25	0.125	0	0.25	0.125	0	0	0	0	0	0.375	0	0.25	0	0	0	0	0.375
plasmid	NZ_CP012734.1~Shigella~flexneri~1a~strain~0228~plasmid,~complete~sequence_28001	1.17609	0.533333	0.03275	0.666667	0.0722	0.6	0.288889	0.2	0	0.4	0.0666667	0	0.466667	0	0	0	0	0	0	0.4	0.133333	0.0666667	0.0666667	0	0.0666667	0	0.266667
plasmid	NZ_CP011583.1~Enterobacter~hormaechei~strain~CAV1668~plasmid~pCAV1668-85,~complete~sequence_45001_fragment_1	0.69897	0.6	0.05	1	0.0388	0.4	0.277	0.4	0	0.6	0.4	0	0.4	0	0	0	0	0	0	0.2	0.2	0.4	0	0	0.2	0	0
plasmid	NZ_CP034796.1~Escherichia~coli~strain~08-3918~plasmid~p08-3918-1,~complete~sequence_10001	1.07918	0.25	0.170556	0.75	0.0462037	0.333333	0.298958	0	0	0	0.333333	0	0.166667	0	0	0	0	0	0	0.166667	0.0833333	0	0.0833333	0	0.5	0	0.166667
plasmid	NZ_CP029200.1~Spiroplasma~melliferum~strain~AS576~plasmid~psm1,~complete~sequence_30001	1.20412	0.25	0.0810938	0.25	0.0790625	0.25	0.2125	0	0.125	0	0.0625	0	0.0625	0	0	0	0	0	0	0.125	0.0625	0.0625	0	0.0625	0	0.0625	0.625
plasmid	CP019900.1~Raoultella~planticola~strain~GODA~plasmid~unnamed1,~complete~sequence_13001	1.17609	0.533333	0.0505	0.666667	0.0758	0.533333	0.118667	0.0666667	0	0.0666667	0.0666667	0	0.333333	0.0666667	0	0	0	0	0	0.4	0.133333	0.0666667	0	0.0666667	0.0666667	0	0.266667
plasmid	CP031374.2~Klebsiella~pneumoniae~strain~KpvST101_OXA-48~plasmid~pKpvOXA-48,~complete~sequence_42001	1.41497	0.230769	0.0294872	0.423077	0.0166084	0.192308	0.0816923	0	0.0384615	0.0384615	0.0769231	0	0.0384615	0	0	0	0	0	0	0.0769231	0.0769231	0.153846	0	0	0.115385	0.0384615	0.538462
plasmid	CP024158.1~Escherichia~coli~strain~14EC047~plasmid~p14EC047c,~complete~sequence_78001	1.14613	0.642857	0.00769841	0.928571	0.00549451	0.285714	0.251429	0.285714	0.142857	0.357143	0.214286	0	0	0	0	0.0714286	0	0	0	0.285714	0	0.357143	0	0	0.285714	0	0.0714286
plasmid	NZ_CP018742.1~Bacillus~cereus~strain~FORC_047~plasmid~pFORC47_2,~complete~sequence_84001	0.954243	0.444444	0.0127778	0.444444	0.00861111	0.444444	0.2975	0	0	0	0	0	0.222222	0	0	0	0	0	0	0.333333	0.111111	0	0	0.111111	0	0	0.444444
plasmid	CP024249.1~Escherichia~coli~O182:H21~strain~D181~plasmid~unnamed1,~complete~sequence_143001	1.23045	0.588235	0.024	0.588235	0.0195294	0.352941	0.162157	0.294118	0.176471	0.235294	0.117647	0	0.294118	0	0	0.0588235	0	0	0	0.235294	0.0588235	0.235294	0.0588235	0.0588235	0.0588235	0	0.294118
plasmid	NZ_CP036336.1~Klebsiella~pneumoniae~strain~BP327~plasmid~pIncHIB,~complete~sequence_160001	1.11394	0.153846	0.0284615	0.307692	0.00673077	0.0769231	0.326154	0	0.0769231	0	0.153846	0	0	0	0	0	0	0	0	0.0769231	0	0.0769231	0	0	0.153846	0	0.692308
plasmid	CP034059.1~Shigella~flexneri~strain~FDAARGOS_535~plasmid~unnamed1,~complete~sequence_110001	1.17609	0.266667	0.0158333	0.333333	0.00986667	0.2	0.141778	0.266667	0	0.2	0.0666667	0	0.2	0	0	0	0	0	0	0.133333	0.0666667	0.0666667	0	0.0666667	0.0666667	0	0.6
plasmid	NZ_CP040126.1~Pseudomonas~aeruginosa~strain~PA298~plasmid~pBM908,~complete~sequence_300001	1.30103	0.1	0.0925	0.1	0.006	0.15	0.175333	0	0.05	0	0.05	0	0	0	0	0.05	0	0	0	0.05	0.05	0	0	0.05	0	0.05	0.8
plasmid	CP026785.1~Shigella~dysenteriae~strain~80-547~plasmid~unnamed_91001_fragment_1	0.69897	1	0.0336	0.8	0.032	0.6	0.194667	0.8	0.2	0.6	0	0	0.6	0	0	0	0	0	0	0.6	0	0.2	0	0.2	0	0	0
plasmid	NZ_CP038614.1~Arsenophonus~nasoniae~strain~FIN~plasmid~pArsFIN2,~complete~sequence_126001	1.04139	0.454545	0.0165455	0.454545	0.0161818	0.272727	0.115455	0.0909091	0	0.0909091	0.181818	0	0.0909091	0	0	0	0	0.0909091	0	0.272727	0	0	0	0.181818	0.181818	0	0.363636
plasmid	NZ_CP026733.1~Shigella~boydii~strain~ATCC~8700~plasmid~unnamed2,~complete~sequence_21001	0.90309	0.625	0.0205	0.875	0.0453571	0.375	0.15875	0.5	0.125	0.375	0	0	0.25	0	0	0	0	0	0	0.25	0	0.375	0	0	0.25	0.125	0
plasmid	NZ_CP013024.1~Escherichia~coli~strain~2009C-3133~plasmid~unnamed1,~complete~sequence_45001_fragment_1	0.778151	0.833333	0.0756667	0.833333	0.167667	0.833333	0.524	0.333333	0	0.166667	0.166667	0	0.666667	0	0	0	0	0	0	0.666667	0	0	0.166667	0	0.166667	0	0
plasmid	NZ_CP020913.1~Salmonella~enterica~subsp.~enterica~serovar~Montevideo~str.~CDC~2010K-0257~plasmid~pSMO-2010K-0257,~complete~sequence_13001	1.41497	0.192308	0.0104615	0.192308	0.033	0.192308	0.0978462	0	0.0384615	0.0384615	0	0	0	0	0	0	0	0.0384615	0	0.115385	0.0384615	0	0	0.0769231	0.0384615	0.0384615	0.692308
plasmid	NZ_LS992193.1~Escherichia~coli~isolate~Escherichia~coli~str.~TO217~genome~assembly,~plasmid:~2_81001	1	0.1	0	0.4	0.011	0.2	0.038	0	0.1	0	0.1	0	0	0	0	0	0	0	0	0.1	0.1	0	0	0	0.2	0	0.6
plasmid	NZ_CP039475.1~Salmonella~enterica~subsp.~enterica~serovar~Bareilly~str.~CFSAN000968~plasmid~pCFSAN000968_2,~complete~sequence_56001	0.90309	0.25	0.001875	0.125	0.0025	0.125	0.03125	0	0.125	0	0	0	0	0	0	0	0	0	0	0	0	0.125	0	0.125	0	0.125	0.625
plasmid	LR134207.1~Klebsiella~aerogenes~strain~NCTC9667~genome~assembly,~plasmid:~2_140001	1.14613	0.642857	0.0254762	0.714286	0.0252857	0.285714	0.246786	0.142857	0.357143	0.214286	0.285714	0	0.214286	0	0	0	0	0	0	0.285714	0	0.357143	0	0	0.0714286	0	0.285714
plasmid	CP035667.1~Enterococcus~faecium~strain~UAMSEF_20~plasmid~unnamed1,~complete~sequence_98001	1.32222	0.52381	0.0151948	0.571429	0.0440079	0.47619	0.111524	0.285714	0	0.190476	0.0952381	0	0.428571	0	0	0	0	0.047619	0	0.333333	0	0.142857	0.047619	0	0.0952381	0.0952381	0.285714
plasmid	NZ_CP011429.1~Salmonella~enterica~subsp.~enterica~strain~YU39~plasmid~pYU39_IncA/C,~complete~sequence_15001_fragment_1	0.954243	0	0	0.222222	0.0672222	0.222222	0.17	0	0	0.111111	0	0	0	0	0	0	0	0	0	0	0.111111	0	0	0	0.111111	0.111111	0.666667
plasmid	MK372382.1~Escherichia~coli~strain~ABC54~plasmid~pABC54-NDM-1,~complete~sequence_18001	1.04139	0.181818	0.00363636	0.363636	0.00568182	0.272727	0.0130303	0.0909091	0.0909091	0.272727	0	0	0.272727	0	0	0	0	0	0	0.0909091	0.181818	0	0	0.0909091	0.0909091	0	0.545455
plasmid	LR134252.1~Klebsiella~aerogenes~strain~NCTC9997~genome~assembly,~plasmid:~2_40001	0.954243	0.555556	0.0284444	0.888889	0.0125	0.444444	0.115833	0.333333	0	0.333333	0.222222	0	0.222222	0	0	0.111111	0	0	0	0.333333	0.111111	0.222222	0	0	0.222222	0	0.111111
plasmid	CP001384.1~Shigella~flexneri~2002017~plasmid~pSFxv_1,~complete~sequence_90001	1.14613	0.357143	0.0161429	0.785714	0.0088961	0.285714	0.101071	0.357143	0	0.5	0.142857	0	0.214286	0	0	0	0	0	0	0.142857	0.142857	0.214286	0	0	0.285714	0	0.214286
plasmid	NZ_CP010576.1~Klebsiella~pneumoniae~strain~32192~plasmid~sequence_15001	1.20412	0.625	0.03125	0.75	0.0680208	0.4375	0.262411	0.1875	0	0.5	0	0	0.1875	0.0625	0.0625	0	0	0	0	0.25	0.0625	0.25	0.125	0	0.1875	0	0.125
plasmid	NZ_CP039405.1~Escherichia~coli~strain~377323_2f~plasmid~unnamed,~complete~sequence_7001	1	0.5	0.0218	0.5	0.0184	0.4	0.17125	0.3	0.2	0.2	0.1	0	0.3	0	0	0	0	0.1	0	0.4	0	0.1	0	0	0	0	0.5
plasmid	NZ_CP031852.1~Klebsiella~pneumoniae~strain~121~plasmid~pKP121-3,~complete~sequence_14001	1.11394	0.0769231	0.0307692	0.307692	0.000961538	0.153846	0.0153846	0	0	0	0.153846	0	0	0	0	0	0	0	0	0	0.0769231	0	0.0769231	0	0.230769	0	0.615385
plasmid	NZ_CP025516.1~Klebsiella~pneumoniae~strain~002SK2~plasmid~p002SK2_A,~complete~sequence_1	0.845098	0.428571	0.24381	1	0.242041	0.714286	0.370857	0.142857	0	0.285714	0	0	0.571429	0.142857	0	0	0	0	0	0.428571	0.285714	0	0	0	0.285714	0	0
plasmid	NZ_LS992176.1~Citrobacter~freundii~isolate~Citrobacter~freundii~str.~E2614~genome~assembly,~plasmid:~2_54001	1.14613	0.285714	0.124107	0.5	0.101939	0.428571	0.275	0	0	0	0.0714286	0.0714286	0.0714286	0	0	0.0714286	0	0	0	0.214286	0.142857	0	0.0714286	0	0.142857	0	0.428571
plasmid	MK477619.1~Salmonella~enterica~strain~SH16G4918~plasmid~pSH16G4918,~complete~sequence_63001_fragment_1	0.69897	0.8	0.1945	1	0.4988	0.8	1.011	0.4	0	0.6	0	0	0.6	0.2	0	0	0	0	0	0.6	0.2	0.2	0	0	0	0	0
plasmid	NZ_CP037924.1~Shigella~flexneri~5a~str.~M90T~plasmid~pWR100,~complete~sequence_28001	0.845098	0.571429	0.00142857	0.714286	0.000857143	0.142857	0.0171429	0.428571	0.142857	0.142857	0.428571	0	0.142857	0	0	0	0	0	0	0.142857	0	0.428571	0	0	0.142857	0	0.285714
plasmid	NZ_CP039454.1~Enterobacter~bugandensis~strain~220~plasmid~pSurvcare220,~complete~sequence_140001	0.90309	0	0	0.125	0	0.25	0.188125	0	0	0	0.125	0	0.125	0	0	0	0	0	0	0	0	0	0	0	0.125	0.25	0.625
plasmid	NZ_CP024268.1~Escherichia~coli~O6:H16~strain~F6699~plasmid~unnamed2_1_fragment_1	1	0.6	0.0245	0.5	0.0236	0.5	0.1966	0.6	0	0.3	0	0	0.4	0	0	0	0	0	0	0.4	0.1	0	0	0.2	0	0	0.3
plasmid	NZ_LS992167.1~Escherichia~coli~isolate~Escherichia~coli~str.~TO6~genome~assembly,~plasmid:~2_27001	1	0.5	0.0474	0.6	0.0148333	0.5	0.0614	0.3	0	0.1	0	0	0.4	0	0	0	0	0	0	0.4	0.1	0.1	0	0	0	0	0.4
plasmid	MK461931.1~Escherichia~coli~strain~F2_14D~plasmid~pF2_14D_HI2,~complete~sequence_18001	1.04139	0.0909091	0.0409091	0.0909091	0.00363636	0.0909091	0.141818	0	0	0	0	0	0	0	0	0	0	0	0	0.0909091	0	0	0	0	0	0	0.909091
plasmid	NZ_CP028686.1~Escherichia~coli~strain~111~plasmid~pTA111,~complete~sequence_63001	0.90309	0.375	0.255833	0.5	0.154688	0.375	0.48625	0	0	0	0	0	0.125	0	0	0	0	0	0	0.25	0	0	0.125	0	0.25	0	0.375
plasmid	NZ_CP033511.1~Shigella~flexneri~strain~2016AM-0877~plasmid~p2016AM-0877,~complete~sequence_207001	1.11394	0.538462	0.0173626	0.692308	0.0124786	0.384615	0.172615	0.461538	0	0.461538	0.153846	0	0.230769	0	0	0	0	0	0	0.230769	0.0769231	0.307692	0	0	0.0769231	0.0769231	0.230769
plasmid	NZ_CP033971.1~Cupriavidus~pauculus~strain~FDAARGOS_614~plasmid~unnamed2,~complete~sequence_240001	1	0	0	0.1	0.021	0.1	0.043	0	0	0	0	0	0	0	0	0	0	0	0	0	0.1	0	0	0	0	0	0.9
plasmid	NZ_CP011622.1~Klebsiella~pneumoniae~strain~CAV1344~plasmid~pKPC_CAV1344,~complete~sequence_90001_fragment_1	0.60206	0.75	0.275	1	0.779375	0.75	1.67417	0.75	0.25	0.75	0.25	0	0.5	0.25	0	0	0	0	0	0.5	0.25	0.25	0	0	0	0	0
plasmid	NZ_CP039857.1~Salmonella~enterica~subsp.~enterica~strain~G0203B005471~plasmid~p15-0756.1,~complete~sequence_1	1	0.1	0	0.1	0	0	0	0	0.1	0	0.1	0	0	0	0	0	0	0	0	0	0	0.1	0	0	0	0	0.9
plasmid	NZ_CP031102.1~Leclercia~sp.~W17~plasmid~pW17-1,~complete~sequence_130001	1.17609	0	0	0.133333	0.004	0.133333	0.187667	0	0	0	0.0666667	0	0	0	0	0.0666667	0	0	0	0	0.0666667	0	0	0	0.0666667	0.0666667	0.8
plasmid	NZ_LR213453.1~Shigella~flexneri~strain~AUSMDU00008355~genome~assembly,~plasmid:~2_10001	1.11394	0.923077	0.0255128	0.923077	0.0946795	0.615385	0.22	0.230769	0.0769231	0.153846	0	0	0.307692	0.0769231	0	0	0	0	0	0.615385	0	0.307692	0	0	0	0	0.0769231
plasmid	NZ_CP025279.1~Salmonella~enterica~subsp.~enterica~serovar~Montevideo~str.~USDA-ARS-USMARC-1913~plasmid~pSLU-1913,~complete~sequence_20001	1.11394	0.307692	0.157692	0.692308	0.0900855	0.384615	0.390769	0.0769231	0	0.0769231	0.230769	0.0769231	0.153846	0	0	0	0	0	0	0.307692	0.0769231	0	0	0	0.307692	0	0.307692
plasmid	NZ_CP010378.1~Enterobacter~hormaechei~subsp.~hormaechei~strain~34983~plasmid~p34983-59.134kb,~complete~sequence_15001_fragment_1	0.845098	0.857143	0.0797619	1	0.256327	0.714286	0.577429	0.428571	0.142857	0.428571	0	0	0.285714	0.142857	0	0	0	0	0	0.571429	0.142857	0.285714	0	0	0	0	0
plasmid	NZ_CP018939.1~Bacteroides~fragilis~strain~Q1F2~plasmid~Q1F2-p2,~complete~sequence_1	1.36173	0.217391	0.0101739	0.347826	0.0113043	0	0	0	0.0869565	0	0.173913	0	0	0	0	0	0	0.0434783	0	0	0	0.173913	0	0.0434783	0.173913	0	0.608696
plasmid	NZ_CP039592.1~Salmonella~enterica~subsp.~enterica~serovar~Typhimurium~strain~11A0003616~plasmid~p11-0500.1,~complete~sequence_49001	1.07918	0.5	0.0604167	0.5	0.130417	0.166667	0.57625	0.166667	0.25	0.0833333	0.25	0	0.0833333	0.0833333	0	0	0	0.166667	0	0.166667	0	0.333333	0	0	0	0	0.5
plasmid	NZ_CP039586.1~Salmonella~enterica~subsp.~enterica~strain~10C0786144~plasmid~p11-0225.1,~complete~sequence_84001	0.954243	0.333333	0.24963	0.666667	0.120741	0.444444	0.366389	0	0	0	0.222222	0	0.111111	0	0	0	0	0	0	0.333333	0	0	0	0	0.333333	0.111111	0.222222
plasmid	MK477611.1~Salmonella~enterica~strain~SH15G2194~plasmid~pSH15G2194,~complete~sequence_18001	1.11394	0.0769231	0.00230769	0.153846	0.000384615	0.153846	0.516923	0	0	0	0.0769231	0	0	0	0	0	0	0	0	0	0	0	0.0769231	0	0.153846	0.0769231	0.692308
plasmid	NZ_CP039294.1~Pseudomonas~aeruginosa~strain~PABL048~plasmid~pPABL048,~complete~sequence_280001	0.90309	0.125	0.03875	0	0	0	0	0	0	0	0	0	0	0	0	0	0	0	0	0	0	0	0	0.125	0	0	0.875
plasmid	NZ_CP028601.1~Escherichia~coli~strain~147~plasmid~pTA147-2,~complete~sequence_28001	0.954243	0.555556	0.177778	0.555556	0.242444	0.222222	0.646667	0.111111	0.333333	0.111111	0.333333	0	0	0.111111	0	0	0	0	0	0.222222	0	0.111111	0	0.222222	0.222222	0	0.222222
plasmid	AP019403.1~Klebsiella~pneumoniae~E129~plasmid~pE129_IMP6~DNA,~complete~sequence_36001	1.23045	0	0	0.0588235	0.0158824	0.117647	0.0411765	0	0	0	0	0	0	0	0	0	0	0	0	0	0.0588235	0	0	0	0	0.0588235	0.882353
plasmid	NZ_CP038605.1~Salmonella~enterica~subsp.~enterica~serovar~Senftenberg~strain~GTA-FD-2016-MI-02533-2~plasmid~pGTAFD2016-MI-0253.1,~complete~sequence_21001	0.954243	0.111111	0.0944444	0.333333	0.00148148	0.222222	0.148889	0	0	0	0.111111	0	0.111111	0	0	0.111111	0	0	0	0.111111	0.111111	0	0	0	0.111111	0	0.666667
plasmid	CP020529.1~Enterobacter~cloacae~strain~174~plasmid~unnamed1,~complete~sequence_39001	1.20412	0.375	0.0108333	0.4375	0.0826786	0.1875	0.442917	0.125	0.125	0.0625	0.125	0	0.0625	0	0	0.0625	0	0.0625	0	0.1875	0	0.125	0	0.0625	0.125	0	0.5
plasmid	NZ_CP026794.1~Shigella~flexneri~strain~74-1170~plasmid~unnamed_81001	1.11394	0.230769	0.0223077	0.384615	0.0110769	0.230769	0.110513	0.153846	0	0.153846	0.0769231	0	0.153846	0	0	0	0	0	0	0.153846	0.0769231	0.0769231	0	0	0.0769231	0	0.615385
plasmid	MH909337.1~Klebsiella~pneumoniae~strain~20389~plasmid~p20389-IMP,~complete~sequence_9001	1.14613	0.5	0.0370408	0.571429	0.04875	0.142857	0.361429	0	0.142857	0.0714286	0.142857	0	0.0714286	0	0	0	0	0	0	0.142857	0	0.357143	0	0	0.0714286	0	0.428571
plasmid	NZ_CP014493.1~Escherichia~coli~strain~MVAST0167~plasmid~pMVAST0167_1,~complete~sequence_56001	1.30103	0.6	0.0309583	0.75	0.0468	0.45	0.130667	0.1	0.1	0.1	0.25	0	0.3	0.05	0	0.05	0	0.1	0	0.35	0.05	0.2	0.05	0	0.15	0	0.2
plasmid	NZ_CP039717.1~Salmonella~enterica~subsp.~enterica~strain~10098816~plasmid~p10-3184.1,~complete~sequence_175001	1.11394	0.0769231	0	0.230769	0.000769231	0.153846	0.0969231	0	0.0769231	0	0.0769231	0	0.0769231	0	0	0	0	0	0	0.0769231	0	0	0	0	0.153846	0.0769231	0.692308
plasmid	NZ_CP034132.1~Klebsiella~quasipneumoniae~strain~G4584~plasmid~pG4584_81.9Kb,~complete~sequence_70001	1.25527	0.111111	0.0786111	0.444444	0.0229861	0.166667	0.188519	0.0555556	0	0.277778	0.111111	0	0.166667	0	0	0	0	0	0	0.0555556	0.111111	0.0555556	0	0	0.222222	0	0.555556
plasmid	MH785243.1~Staphylococcus~aureus~strain~pa2~plasmid~pAvX,~complete~sequence_1	1.23045	0.352941	0.0145098	0.411765	0.0342017	0.352941	0.131176	0.235294	0.0588235	0.0588235	0.117647	0	0.294118	0	0	0.0588235	0	0	0	0.176471	0.0588235	0.0588235	0.117647	0	0.117647	0	0.470588
plasmid	NZ_CP018424.1~Klebsiella~pneumoniae~strain~MNCRE69~plasmid~pMNCRE69_4,~complete~sequence_84001	1.04139	0.363636	0.0654545	0.636364	0.124545	0.363636	0.238864	0.0909091	0.181818	0.181818	0.0909091	0	0.181818	0.0909091	0	0	0	0	0	0.181818	0.181818	0.181818	0	0	0.0909091	0	0.363636
plasmid	NZ_CP038277.1~Raoultella~ornithinolytica~strain~WLK218~plasmid~pWLK-238550,~complete~sequence_28001	1.14613	0.142857	0.00107143	0.142857	0.000714286	0.214286	0.0790476	0.0714286	0	0	0.0714286	0.0714286	0	0	0	0	0	0	0	0	0	0.0714286	0.0714286	0	0.0714286	0.142857	0.642857
plasmid	MK477605.1~Salmonella~enterica~strain~SH15G1428~plasmid~pSH15G1428,~complete~sequence_36001	1.14613	0.0714286	0.025	0.214286	0.0207143	0.142857	0.201071	0	0	0	0.0714286	0	0.0714286	0	0	0	0	0	0.0714286	0.0714286	0	0	0	0	0.142857	0.0714286	0.714286
plasmid	CP025213.1~Klebsiella~pneumoniae~strain~HZW25~plasmid~unnamed2,~complete~sequence_78001	1.17609	0.466667	0.00780952	0.666667	0.0132667	0.466667	0.0181905	0.0666667	0.0666667	0.2	0.0666667	0	0.4	0	0	0	0	0	0	0.266667	0.2	0.2	0	0	0	0	0.333333
plasmid	NZ_CP039433.1~Rhodococcus~sp.~SGAir0479~plasmid~unnamed_75001	1.25527	0.166667	0.0205556	0.166667	0.12037	0.277778	0.304222	0	0	0	0.0555556	0	0.0555556	0	0	0	0	0.0555556	0.0555556	0.111111	0.0555556	0	0.0555556	0	0	0.0555556	0.722222
plasmid	NZ_CP018742.1~Bacillus~cereus~strain~FORC_047~plasmid~pFORC47_2,~complete~sequence_42001	1.23045	0.117647	0.000294118	0.176471	0	0.117647	0.00529412	0	0.0588235	0	0.176471	0	0	0	0	0	0	0	0	0	0	0.0588235	0	0.0588235	0.117647	0.117647	0.647059
plasmid	NZ_CP028684.1~Escherichia~coli~strain~112~plasmid~pTA112,~complete~sequence_7001	0.60206	0.75	0.0333333	0.75	0.0375	0.5	0.35	0.5	0.25	0.25	0.25	0	0.5	0	0	0	0	0	0	0.5	0	0.25	0	0	0	0	0.25
plasmid	NZ_CP010393.1~Klebsiella~pneumoniae~strain~34618~plasmid~p34618-207.543kb,~complete~sequence_90001	1.11394	0.692308	0.0729915	0.769231	0.0972308	0.769231	0.140615	0.230769	0.0769231	0.230769	0	0	0.538462	0.0769231	0	0	0	0	0	0.615385	0.153846	0	0	0.0769231	0	0	0.153846
plasmid	NZ_CP034805.1~Escherichia~coli~strain~2009C-3554~plasmid~p2009C-3554-2,~complete~sequence_10001	1.07918	0.25	0.170556	0.583333	0.0589286	0.25	0.324167	0	0	0	0.25	0	0.0833333	0	0	0	0	0	0	0.166667	0	0	0.0833333	0	0.416667	0	0.333333
plasmid	NZ_CP020902.1~Klebsiella~pneumoniae~strain~K66-45~plasmid~pK66-45-1,~complete~sequence_182001	1.23045	0.588235	0.0265294	0.647059	0.0612834	0.529412	0.0931373	0.117647	0.117647	0.117647	0	0	0.352941	0.0588235	0	0	0	0.0588235	0	0.411765	0.117647	0.117647	0	0.0588235	0	0	0.294118
plasmid	CP038004.1~Klebsiella~pneumoniae~strain~SCKP020009~plasmid~pLAP2_020009,~complete~sequence_1	1	0.3	0.096	0.5	0.1914	0.4	0.26275	0.1	0.1	0.2	0	0	0.2	0.1	0	0	0	0	0	0.2	0.2	0.1	0	0	0	0	0.5
plasmid	NZ_CP033880.1~Escherichia~coli~strain~50579417~plasmid~p50579417_3_OXA-48,~complete~sequence_10001	1.25527	0.444444	0.0249306	0.611111	0.049596	0.277778	0.133889	0.111111	0.0555556	0.111111	0.0555556	0	0.111111	0.0555556	0	0	0	0	0	0.222222	0.0555556	0.222222	0	0	0.111111	0	0.388889
plasmid	CP020529.1~Enterobacter~cloacae~strain~174~plasmid~unnamed1,~complete~sequence_65001	1.14613	0.857143	0.0680357	0.857143	0.0810119	0.714286	0.242286	0.285714	0.0714286	0.142857	0.0714286	0	0.285714	0.0714286	0	0.0714286	0	0	0	0.571429	0.0714286	0.214286	0.0714286	0	0	0	0.0714286
plasmid	CP026767.1~Shigella~boydii~strain~59-248~plasmid~unnamed_78001	1.14613	0.428571	0.0129762	0.785714	0.00298701	0.142857	0.508571	0.0714286	0.142857	0	0.357143	0	0	0	0	0.0714286	0	0.0714286	0	0.142857	0	0.214286	0	0.0714286	0.428571	0	0.142857
plasmid	MK140641.1~Enterococcus~faecalis~strain~E035~plasmid~pE035,~complete~sequence_112001	0.845098	0.571429	0.00321429	0.571429	0.0825	0.285714	0.182857	0.142857	0	0	0	0	0.142857	0	0	0	0	0	0	0.285714	0	0.285714	0	0	0	0	0.428571
plasmid	NZ_CP036286.1~Acinetobacter~baumannii~strain~TG60155~plasmid~p60155_3,~complete~sequence_1	1.27875	0.105263	0.02	0.263158	0.00663158	0.105263	0.220789	0	0	0	0.105263	0	0	0	0	0	0	0	0	0.0526316	0.0526316	0.0526316	0	0	0.105263	0	0.736842
plasmid	MK477604.1~Salmonella~enterica~strain~SH15G1397~plasmid~pSH15G1397,~complete~sequence_27001	1.04139	0.0909091	0.00636364	0.272727	0.0124242	0.272727	0.0736364	0	0	0	0	0	0	0	0	0	0	0	0	0.0909091	0.181818	0	0	0	0	0	0.727273
plasmid	NZ_CP039861.1~Salmonella~enterica~subsp.~enterica~strain~16C0703578~plasmid~p16-6773.1,~complete~sequence_238001	0.845098	0	0	0.285714	0.00857143	0.285714	0.402143	0	0	0	0.142857	0	0	0	0	0.142857	0	0	0	0	0.142857	0	0	0	0.142857	0.142857	0.571429
plasmid	NZ_CP033700.1~Yersinia~pestis~strain~FDAARGOS_601~plasmid~unnamed3_1	1.17609	0.466667	0.0318095	0.4	0.0353333	0.133333	0.338333	0.2	0.133333	0.2	0.133333	0	0.133333	0	0	0	0	0	0	0.133333	0	0.2	0	0.133333	0.0666667	0	0.466667
plasmid	NZ_CP038466.1~Aeromonas~hydrophila~strain~23-C-23~plasmid~unnamed,~complete~sequence_154001	1.07918	0.0833333	0.0075	0.166667	0.00916667	0.166667	0.0754167	0	0	0	0	0	0	0	0	0.0833333	0	0	0	0	0.0833333	0.0833333	0	0	0	0.0833333	0.75
plasmid	NZ_CP039861.1~Salmonella~enterica~subsp.~enterica~strain~16C0703578~plasmid~p16-6773.1,~complete~sequence_56001	0.954243	0.555556	0.0231111	0.666667	0.0616667	0.333333	0.38	0.111111	0.111111	0.111111	0.222222	0	0.333333	0	0	0	0	0	0	0.222222	0	0.333333	0	0	0.111111	0.111111	0.222222
plasmid	NZ_CP030080.1~Enterobacter~hormaechei~strain~20710~plasmid~pIMP-20710,~complete~sequence_52001	1.14613	0.0714286	0.0657143	0.214286	0.027381	0.214286	0.363571	0	0	0	0.0714286	0	0	0	0	0.0714286	0	0	0	0.0714286	0.0714286	0	0	0	0.0714286	0.0714286	0.714286
plasmid	NZ_CP027043.1~Klebsiella~pneumoniae~strain~1_GR_13~plasmid~IncAC2,~complete~sequence_80001	1.11394	0.461538	0.0387179	0.461538	0.138077	0.307692	0.422115	0.0769231	0.153846	0.0769231	0.230769	0	0	0.0769231	0	0.0769231	0	0	0	0.230769	0	0.230769	0	0	0	0.0769231	0.461538
plasmid	AP019402.1~Klebsiella~pneumoniae~E013~plasmid~pE013_IMP6~DNA,~complete~sequence_1_fragment_1	0.60206	0.5	0.4	0.75	1.03833	0.75	1.6725	0.5	0.25	0.5	0.25	0	0.25	0.25	0	0	0	0	0	0.5	0.25	0	0	0	0	0	0.25
plasmid	MK134375.1~Acinetobacter~baumannii~strain~34AB~plasmid~p34AB,~complete~sequence_1	1.04139	0.272727	0.117273	0.454545	0.225455	0.181818	0.909091	0.0909091	0.0909091	0.181818	0.0909091	0	0.0909091	0.0909091	0	0	0	0	0	0.181818	0	0.0909091	0	0	0.181818	0	0.545455
plasmid	NZ_CP038639.1~Cupriavidus~oxalaticus~strain~X32~plasmid~unnamed4,~complete~sequence_259001	0.90309	0.125	0.05	0	0	0.25	0.70375	0	0	0	0	0	0	0	0	0.125	0	0	0	0	0	0	0.125	0	0	0.125	0.75
plasmid	NZ_CP039913.1~Agrobacterium~tumefaciens~strain~CFBP6625~plasmid~pAtCFBP6625b,~complete~sequence_35001	0.69897	0.4	0.001	0.4	0.004	0.2	0.042	0	0.2	0	0	0	0	0	0	0	0	0	0	0.2	0	0.2	0	0	0	0	0.6
plasmid	NZ_CP031852.1~Klebsiella~pneumoniae~strain~121~plasmid~pKP121-3,~complete~sequence_1	0.954243	0.444444	0.00388889	0.555556	0.00977778	0.222222	0.199444	0	0.222222	0	0.222222	0	0	0	0	0	0	0.111111	0	0.222222	0	0.222222	0	0	0.111111	0	0.444444
plasmid	NZ_CP034137.1~Klebsiella~quasipneumoniae~subsp.~similipneumoniae~strain~G747~plasmid~pG747_150.8Kb,~complete~sequence_20001	1	0.3	0.117333	0.5	0.0776	0.4	0.25725	0.1	0	0.1	0	0	0.3	0	0	0	0	0	0	0.3	0.1	0	0	0	0.1	0	0.5
plasmid	NZ_CP030350.1~Enterobacter~hormaechei~strain~AR_038~plasmid~unnamed5,~complete~sequence_39001	1.27875	0.210526	0.0234211	0.421053	0.00717105	0.210526	0.0496053	0	0.0526316	0	0.105263	0	0.0526316	0	0	0.0526316	0.0526316	0	0	0.157895	0.0526316	0	0	0.0526316	0.210526	0	0.526316
plasmid	NZ_CP033971.1~Cupriavidus~pauculus~strain~FDAARGOS_614~plasmid~unnamed2,~complete~sequence_20001	1.07918	0.166667	0.03375	0.25	0.0175	0.25	0.335833	0	0	0	0.0833333	0	0	0	0	0.0833333	0	0	0	0.0833333	0.0833333	0	0.0833333	0	0.0833333	0	0.666667
plasmid	AP019401.1~Klebsiella~pneumoniae~E013~plasmid~pE013~DNA,~complete~sequence_54001	1.04139	0.727273	0.00829546	1	0.00305785	0.363636	0.235	0.0909091	0	0.0909091	0.272727	0	0.181818	0	0	0.0909091	0.363636	0	0	0.272727	0.0909091	0.454545	0	0	0.181818	0	0
plasmid	CP038003.1~Klebsiella~pneumoniae~strain~SCKP020009~plasmid~pKPC2_020009,~complete~sequence_135001	1.14613	0.214286	0.106429	0.5	0.0482653	0.357143	0.166429	0	0	0	0.0714286	0	0	0	0	0.0714286	0	0	0	0.142857	0.142857	0	0.0714286	0	0.214286	0	0.428571
plasmid	MH909331.1~Leclercia~adecarboxylata~plasmid~p707804-NDM,~complete~sequence_297001	1.04139	0.181818	0.183182	0.181818	0.121818	0.363636	0.2975	0	0	0	0	0	0.181818	0	0	0	0	0	0	0.0909091	0.0909091	0	0.0909091	0	0	0.0909091	0.636364
plasmid	NZ_CP027056.1~Klebsiella~pneumoniae~strain~2_GR_12~plasmid~IncFIB_40001	1.04139	0.454545	0.0278182	0.636364	0.00441558	0.454545	0.0570909	0	0	0	0.0909091	0	0.363636	0	0	0	0.272727	0	0	0.272727	0.181818	0.181818	0	0	0	0	0.363636
plasmid	AP019666.1~Klebsiella~pneumoniae~TA6363~plasmid~pTMTA63631~DNA,~complete~genome_35001	0.60206	0.75	0.0841667	1	0.194375	0.75	0.841667	0	0.25	0.5	0.25	0	0.5	0	0	0	0	0	0	0.5	0.25	0.25	0	0	0	0	0
plasmid	CP026779.1~Shigella~dysenteriae~strain~69-3818~plasmid~unnamed2,~complete~sequence_104001	0.954243	1	0.0766667	0.888889	0.0419444	0.777778	0.280952	0.444444	0.111111	0.333333	0.111111	0	0.444444	0	0	0.111111	0	0	0	0.777778	0	0.111111	0	0.111111	0	0	0
plasmid	NZ_CP022211.1~Burkholderia~gladioli~pv.~gladioli~strain~FDAARGOS_188~plasmid~unnamed2,~complete~sequence_1	1.25527	0.166667	0.0218519	0.444444	0.02375	0.333333	0.120093	0.0555556	0.0555556	0.0555556	0.111111	0	0.111111	0	0	0	0	0	0	0.111111	0.166667	0.0555556	0	0	0.111111	0.0555556	0.5
plasmid	NZ_CP038277.1~Raoultella~ornithinolytica~strain~WLK218~plasmid~pWLK-238550,~complete~sequence_196001	0.845098	0.285714	0.095	0.428571	0.0571429	0.428571	0.750952	0	0	0	0.142857	0	0	0	0	0.142857	0	0	0	0.285714	0	0	0	0	0.142857	0.142857	0.428571
plasmid	LR213453.1~Shigella~flexneri~strain~AUSMDU00008355~genome~assembly,~plasmid:~2_1_fragment_1	0.778151	0.5	0.0272222	0.666667	0.00458333	0.5	0.1	0.166667	0	0.166667	0	0	0.333333	0	0	0	0	0	0	0.5	0	0	0	0	0.166667	0	0.333333
plasmid	CP020547.1~Escherichia~coli~strain~ZJ3920~plasmid~pZJ3920-2,~complete~sequence_91001	1.27875	0.105263	0.151053	0.578947	0.0257416	0.315789	0.127632	0	0	0.0526316	0.210526	0	0.0526316	0	0	0	0	0	0	0.105263	0.157895	0	0	0	0.315789	0.0526316	0.368421
plasmid	NZ_CP039289.1~Cupriavidus~necator~H16~plasmid~pHG1,~complete~sequence_196001	0.954243	0.444444	0.0108333	0.444444	0.200278	0	0	0	0	0	0	0	0	0	0	0	0	0.111111	0	0	0	0.444444	0	0	0	0	0.555556
plasmid	NZ_CP016921.1~Klebsiella~pneumoniae~isolate~11~plasmid~unnamed2,~complete~sequence_98001	1.11394	0.615385	0.0452885	0.538462	0.0296703	0.384615	0.296769	0.230769	0.0769231	0.230769	0.0769231	0	0.230769	0	0	0.0769231	0	0.0769231	0	0.384615	0	0.153846	0	0.0769231	0	0	0.384615
plasmid	NZ_CP037904.1~Escherichia~coli~strain~LHM10-1~plasmid~unnamed1,~complete~sequence_14001	0.778151	0.666667	0.0854167	0.833333	0.227	0.833333	0.768	0.166667	0	0.5	0	0	0.666667	0	0	0	0	0	0	0.666667	0.166667	0	0	0	0	0	0.166667
plasmid	NZ_CP026771.1~Shigella~flexneri~Y~strain~93-3063~plasmid~unnamed3,~complete~sequence_63001	1.04139	0.454545	0.00381818	0.545455	0.00393939	0.0909091	0.0109091	0.181818	0.0909091	0.272727	0.272727	0	0.0909091	0	0	0	0	0	0	0.0909091	0	0.272727	0	0.0909091	0.181818	0	0.363636
plasmid	NZ_CP031851.1~Klebsiella~pneumoniae~strain~121~plasmid~pKP121-2,~complete~sequence_70001	0.90309	0.5	0.0015625	0.75	0.00833333	0.375	0.015	0.25	0.125	0.125	0.25	0	0.375	0	0	0	0	0	0	0.375	0	0.125	0	0	0.25	0	0.25
plasmid	MK758104.1~Escherichia~coli~strain~0126:B16~plasmid~R16,~complete~sequence_42001	0.954243	0.111111	0.155556	0.555556	0.0206667	0.333333	0.153704	0	0	0	0.222222	0	0.111111	0	0	0	0	0	0	0.111111	0.111111	0	0	0	0.333333	0.111111	0.333333
plasmid	NZ_CP009691.1~Bacillus~mycoides~strain~ATCC~6462~plasmid~pBMX_1,~complete~sequence_100001	0.845098	0.428571	0.0966667	0.428571	0.467619	0.428571	0.664762	0.428571	0	0.285714	0	0	0.285714	0.142857	0	0	0	0	0	0.428571	0	0	0	0	0	0	0.571429
plasmid	NZ_LS992188.1~Escherichia~coli~isolate~Escherichia~coli~str.~3426~genome~assembly,~plasmid:~4_45001	1.07918	0.25	0.0541667	0.666667	0.0584375	0.333333	0.256667	0	0	0	0.166667	0.0833333	0	0	0	0	0	0	0	0.25	0.0833333	0	0	0	0.333333	0	0.333333
plasmid	NZ_CP027058.1~Klebsiella~pneumoniae~strain~2_GR_12~plasmid~ColRNAI,~complete~sequence_fragment_1	1.04139	0.181818	0.13	0.636364	0.0466234	0.363636	0.233409	0.0909091	0	0.272727	0.363636	0	0.363636	0	0	0	0	0.0909091	0	0.0909091	0.272727	0.0909091	0	0	0.181818	0	0.363636
plasmid	NZ_CP019909.1~Escherichia~coli~strain~MDR_56~plasmid~unnamed3,~complete~sequence_42001	1.25527	0.555556	0.0166667	0.611111	0.0130303	0.222222	0.140972	0.111111	0.111111	0.166667	0.166667	0	0.111111	0	0	0.0555556	0	0.0555556	0	0.222222	0	0.222222	0	0.111111	0.166667	0	0.277778
plasmid	NZ_CP039914.1~Agrobacterium~tumefaciens~strain~CFBP6625~plasmid~pAtCFBP6625c,~complete~sequence_14001	1	0.5	0.0468	0.5	0.0156	0.2	0.1955	0	0.1	0	0.2	0	0.2	0	0	0	0	0	0	0.2	0	0.2	0	0.1	0.1	0	0.4
plasmid	NZ_CP024467.1~Shigella~dysenteriae~strain~BU53M1~plasmid~unnamed1,~complete~sequence_1	0.90309	0.75	0.0239583	0.875	0.0580357	0.875	0.2225	0.125	0	0.5	0	0	0.75	0	0	0	0	0	0	0.5	0.25	0.125	0.125	0	0	0	0
plasmid	NZ_CP033351.1~Salmonella~enterica~subsp.~enterica~strain~CFSA629~plasmid~pCFSA629,~complete~sequence_10001	1.20412	0	0	0.0625	0	0.0625	0.08875	0	0	0	0.0625	0	0.0625	0	0	0	0	0	0	0	0	0	0	0	0.0625	0.0625	0.875
plasmid	NZ_CP039717.1~Salmonella~enterica~subsp.~enterica~strain~10098816~plasmid~p10-3184.1,~complete~sequence_91001	0.90309	0.25	0.058125	0.375	0.05	0.375	0.657083	0	0	0	0.125	0	0	0	0	0.125	0	0	0	0.25	0	0	0	0	0.125	0.125	0.5
plasmid	NZ_CP018656.1~Salmonella~enterica~subsp.~enterica~serovar~Enteritidis~strain~81-1706~plasmid~pSE81-1706,~complete~sequence_221001	1.25527	0.111111	0.00194444	0.166667	0.000740741	0.166667	0.0753704	0	0	0	0.111111	0	0	0	0	0	0	0.0555556	0	0	0	0.0555556	0.0555556	0	0.111111	0.111111	0.666667
plasmid	NZ_CP033351.2~Salmonella~enterica~subsp.~enterica~strain~CFSA629~plasmid~pCFSA629,~complete~sequence_45001	1.11394	0.230769	0.0246154	0.384615	0.0104615	0.384615	0.0655385	0.153846	0	0.153846	0.153846	0	0.230769	0	0	0	0.0769231	0	0	0.153846	0.0769231	0	0.0769231	0	0.153846	0.0769231	0.461538
plasmid	NZ_CP018073.1~Enterococcus~faecium~strain~VRE001~plasmid~unnamed3,~complete~sequence_14001	1.17609	0.8	0.00705556	0.866667	0.00753846	0.533333	0.0669167	0.4	0.266667	0.466667	0.2	0	0.466667	0	0	0	0	0	0	0.466667	0.0666667	0.333333	0	0	0	0	0.133333
plasmid	MH909349.1~Klebsiella~pneumoniae~strain~A1705~plasmid~pA1705-NDM,~complete~sequence_18001	1.07918	0.25	0.170556	0.666667	0.0519792	0.333333	0.24625	0	0	0	0.25	0	0.0833333	0	0	0	0	0	0	0.166667	0.0833333	0	0.0833333	0	0.416667	0	0.25
plasmid	AP019405.1~Klebsiella~pneumoniae~E196~plasmid~pE196_IMP6~DNA,~complete~sequence_36001	1.20412	0.0625	0.000625	0.1875	0.00729167	0.25	0.0253125	0	0	0	0	0	0.0625	0	0	0	0	0	0	0.0625	0.125	0	0	0	0	0.0625	0.75
plasmid	NZ_CP016585.1~Salmonella~enterica~subsp.~enterica~serovar~Heidelberg~strain~SH14-009~plasmid~pSH14-009_99,~complete~sequence_28001	1.32222	0.142857	0.108413	0.619048	0.0381685	0.285714	0.192857	0	0	0	0.238095	0.047619	0.047619	0	0	0	0	0	0	0.142857	0.0952381	0	0	0	0.380952	0.047619	0.333333
plasmid	NZ_CP039562.1~Salmonella~enterica~subsp.~enterica~strain~1607:MR00001R~plasmid~p08-5333.1,~complete~sequence_1	0.954243	0.333333	0.227407	0.666667	0.0916667	0.333333	0.432222	0	0	0	0.222222	0	0.111111	0	0	0	0	0	0	0.222222	0	0	0.111111	0	0.444444	0	0.222222
plasmid	NZ_CP022824.1~Klebsiella~quasivariicola~strain~KPN1705~plasmid~pKPN1705-1,~complete~sequence_154001	1.04139	0.272727	0.00787879	0.636364	0.000779221	0.272727	0.313333	0	0	0.0909091	0.363636	0	0.0909091	0	0	0.0909091	0	0	0	0.0909091	0.0909091	0.181818	0	0	0.272727	0.0909091	0.272727
plasmid	MH785228.1~Staphylococcus~aureus~strain~ch24~plasmid~pRIVM4390,~complete~sequence	0.69897	0.4	0.103	0.6	0.00333333	0	0	0	0	0	0.2	0	0	0	0	0	0	0	0	0	0	0.2	0	0.2	0.4	0	0.2
plasmid	NZ_CP038867.1~Vagococcus~sp.~CF-49~plasmid~punnamed2,~complete~sequence_45001	1.25527	0.222222	0.0108333	0.388889	0.0111905	0.277778	0.0603333	0	0	0	0.111111	0	0	0	0	0	0	0.0555556	0	0.111111	0.166667	0	0	0.111111	0.111111	0	0.5
plasmid	CP020499.1~Klebsiella~pneumoniae~strain~BWHC1~plasmid~unnamed1,~complete~sequence_52001_fragment_1	0.954243	0.888889	0.00791667	1	0.00777778	0.222222	0.147778	0.222222	0.222222	0.222222	0.444444	0	0.222222	0	0	0	0	0	0	0.222222	0	0.666667	0	0	0.111111	0	0
plasmid	NZ_CP016299.1~Acinetobacter~baumannii~strain~CMC-CR-MDR-Ab59~plasmid~pCMCVTAb1-Ab59,~complete~sequence_90001	1.34242	0.318182	0.00487013	0.454545	0.0117273	0.363636	0.0258523	0.0909091	0.136364	0.181818	0.0454545	0	0.136364	0	0	0	0	0	0	0.181818	0.0454545	0.136364	0	0	0.0909091	0.136364	0.409091
plasmid	LR213456.1~Shigella~flexneri~strain~AUSMDU00008332~genome~assembly,~plasmid:~2_120001	1.07918	0.833333	0.01225	0.833333	0.0211667	0.333333	0.0795833	0.416667	0.25	0.333333	0.25	0	0.25	0	0	0	0	0	0	0.333333	0	0.333333	0	0.166667	0.166667	0	0
plasmid	NZ_CP028655.1~Escherichia~coli~strain~122~plasmid~pTA122,~complete~sequence_63001	0.90309	0.375	0.255833	0.5	0.154688	0.375	0.48625	0	0	0	0	0	0.125	0	0	0	0	0	0	0.25	0	0	0.125	0	0.25	0	0.375
plasmid	NZ_CP012886.2~Mycobacterium~chimaera~strain~AH16~plasmid~unnamed1,~complete~sequence_224001	1.38021	0.0833333	0	0.125	0.00583333	0.125	0.025	0	0.0833333	0	0.0833333	0	0	0	0	0	0	0	0	0	0.0416667	0.0833333	0	0	0	0.0833333	0.791667
plasmid	NZ_LR134252.1~Klebsiella~aerogenes~strain~NCTC9997~genome~assembly,~plasmid:~2_231001	1.04139	0.454545	0.0447273	0.636364	0.0302597	0.272727	0.357273	0.0909091	0.181818	0.181818	0.181818	0	0.181818	0	0	0.0909091	0	0	0	0.272727	0	0.181818	0	0	0.181818	0	0.363636
plasmid	LS992176.1~Citrobacter~freundii~isolate~Citrobacter~freundii~str.~E2614~genome~assembly,~plasmid:~2_50001	1.17609	0.466667	0.0749524	0.6	0.191259	0.6	0.313556	0.2	0	0.133333	0.0666667	0.0666667	0.133333	0.2	0	0.0666667	0	0	0	0.4	0.133333	0	0.0666667	0	0.0666667	0	0.333333
plasmid	NZ_CP039913.1~Agrobacterium~tumefaciens~strain~CFBP6625~plasmid~pAtCFBP6625b,~complete~sequence_287001	0.954243	0.333333	0.0177778	0.444444	0.0122222	0.222222	0.215	0	0.111111	0	0.222222	0	0	0	0	0	0	0	0	0.222222	0	0.111111	0	0	0.111111	0	0.555556
plasmid	CM014728.1~Escherichia~coli~strain~2009C-4207~plasmid~p2009C-4207,~complete~sequence,~whole~genome~shotgun~sequence_30001	1.07918	0.583333	0.0692857	0.75	0.0998148	0.5	0.229306	0.25	0.166667	0.25	0.25	0	0.416667	0.0833333	0	0	0	0.166667	0	0.416667	0.0833333	0.166667	0	0	0.0833333	0	0.25
plasmid	MF437313.1~Klebsiella~pneumoniae~strain~CR-HvKP4~plasmid~pVir-CR-HvKP4,~complete~sequence_168001	1.11394	0.615385	0.0328846	0.692308	0.0141026	0.384615	0.0876923	0.384615	0	0.307692	0.0769231	0	0.307692	0	0	0	0	0.0769231	0	0.307692	0.0769231	0.230769	0	0.0769231	0.0769231	0	0.230769
plasmid	NZ_CP029201.1~Spiroplasma~melliferum~strain~AS576~plasmid~psm2,~complete~sequence_1	0.954243	0.333333	0.192222	0.333333	0.185556	0.222222	0.693889	0	0.111111	0	0.111111	0	0.111111	0	0	0	0	0	0	0.222222	0	0.111111	0	0	0	0	0.666667
plasmid	MH909334.1~Klebsiella~pneumoniae~strain~13-sp~plasmid~p13SP-IMP,~complete~sequence_45001	1.14613	0.142857	0.00964286	0.357143	0.0222857	0.214286	0.0190476	0	0	0	0.0714286	0	0.142857	0	0	0	0	0	0	0.142857	0.0714286	0	0	0	0.142857	0	0.642857
plasmid	AP019667.1~Klebsiella~pneumoniae~TA6363~plasmid~pTMTA63632~DNA,~complete~genome_14001	1	0.6	0.0873333	0.7	0.0341429	0.4	0.47925	0.1	0.3	0.1	0.2	0	0	0.1	0	0.1	0	0	0	0.4	0	0.1	0	0.1	0.2	0	0.2
plasmid	CP035906.1~Klebsiella~pneumoniae~strain~BA4656~plasmid~unnamed1,~complete~sequence_210001	1.14613	0	0	0.0714286	0.0357143	0.0714286	0.175	0	0	0	0	0	0	0	0	0	0	0	0	0	0.0714286	0	0	0	0	0	0.928571
plasmid	NZ_CP019456.1~Escherichia~coli~strain~FHI_NMBU_03~plasmid~pFHI_NMBU_03_1,~complete~sequence_156001	0.60206	0.5	0.7175	1	0.30875	0.5	1.4275	0	0	0	0.25	0	0.25	0	0	0	0	0	0	0.5	0	0	0	0	0.5	0	0
plasmid	NZ_CP026785.1~Shigella~dysenteriae~strain~80-547~plasmid~unnamed_108001	0.954243	1	0.0734568	1	0.037037	0.555556	0.322889	0.222222	0.111111	0.333333	0.111111	0	0.444444	0	0	0.111111	0	0	0	0.555556	0	0.444444	0	0	0	0	0
plasmid	NZ_CP039586.1~Salmonella~enterica~subsp.~enterica~strain~10C0786144~plasmid~p11-0225.1,~complete~sequence_70001	0.954243	0.222222	0.0538889	0.555556	0.00155556	0.333333	0.107778	0	0	0.111111	0.222222	0	0.333333	0	0	0	0	0	0	0.222222	0.111111	0	0	0	0.222222	0	0.444444
plasmid	MK477606.1~Salmonella~enterica~strain~SH15G1450~plasmid~pSH15G1450,~complete~sequence_216001	0.90309	0.25	0.08125	0.375	0.0329167	0.375	0.176667	0	0	0	0	0	0.25	0	0	0	0	0	0	0.25	0.125	0	0	0	0	0	0.625
plasmid	NZ_CP018643.1~Salmonella~enterica~subsp.~enterica~serovar~Enteritidis~strain~74-1357~plasmid~pSE74-1357,~complete~sequence_52001	1.23045	0.235294	0.106324	0.647059	0.0539572	0.294118	0.256706	0	0	0	0.294118	0.0588235	0.0588235	0	0	0	0	0	0	0.176471	0.0588235	0	0.0588235	0	0.411765	0	0.294118
plasmid	LS992169.1~Escherichia~coli~isolate~Escherichia~coli~str.~TO60~genome~assembly,~plasmid:~2_70001	0.778151	0.333333	0.0158333	0.833333	0.00133333	0.166667	1.66667	0	0	0	0.5	0	0	0	0	0.166667	0	0	0	0.166667	0	0.166667	0	0	0.5	0	0.166667
plasmid	NZ_CP026796.1~Shigella~boydii~strain~ATCC~BAA-1247~plasmid~unnamed_27001	1	0.7	0.0271429	0.9	0.0153333	0.7	0.131286	0.5	0	0.6	0	0	0.5	0	0	0	0	0	0	0.6	0	0.1	0	0	0.2	0.1	0
plasmid	CP031234.1~Escherichia~coli~strain~Es_ST410_NW1_NDM_09_2017~plasmid~pEsST410_NW_4,~complete~sequence_1	1.30103	0.35	0.00307143	0.35	0.0140714	0.05	0.027	0	0.15	0	0.15	0	0	0	0	0	0	0.05	0	0.05	0	0.25	0	0.05	0.05	0	0.6
plasmid	CP040565.1~Salmonella~enterica~subsp.~enterica~serovar~Typhimurium~strain~SAP17-7699~plasmid~pCFSAN059544,~complete~sequence_84001	1.17609	0.266667	0.0368333	0.533333	0.05525	0.333333	0.177733	0	0	0.0666667	0.133333	0.0666667	0.266667	0	0	0	0	0	0	0.266667	0.0666667	0	0	0	0.2	0	0.466667
plasmid	NZ_CP028631.1~Escherichia~coli~strain~136~plasmid~pTA136,~complete~sequence_56001	1	0.2	0.1245	0.6	0.0863333	0.3	0.344667	0	0	0	0.3	0.1	0.1	0	0	0	0	0	0	0.2	0.1	0	0	0	0.3	0	0.4
plasmid	MF437312.1~Klebsiella~pneumoniae~strain~CR-HvKP4~plasmid~pKPC-CR-HvKP4,~complete~sequence_14001	1.27875	0.368421	0.0223308	0.631579	0.0382895	0.368421	0.169323	0.0526316	0.0526316	0.0526316	0.157895	0.0526316	0.157895	0	0	0	0	0	0	0.315789	0.0526316	0.0526316	0	0	0.210526	0	0.368421
plasmid	NZ_CP031903.1~Escherichia~coli~O104:H4~strain~FWSEC0009~plasmid~unnamed18,~complete~sequence_63001	1	0.3	0.227667	0.7	0.144	0.4	0.53925	0	0	0	0.2	0.1	0.1	0	0	0	0	0	0	0.3	0.1	0	0	0	0.3	0	0.3
plasmid	CP026841.1~Shigella~dysenteriae~strain~ATCC~9753~plasmid~unnamed,~complete~sequence_26001	1.04139	0.636364	0.0235065	0.636364	0.00675325	0.0909091	0.0172727	0.0909091	0.363636	0.181818	0.363636	0	0.0909091	0	0	0	0	0	0	0.0909091	0	0.454545	0	0.0909091	0.0909091	0	0.272727
plasmid	NZ_CP010398.1~Acinetobacter~baumannii~strain~6200~plasmid~p6200-114.848kb,~complete~sequence_15001	1.20412	0.375	0.123229	0.4375	0.0615179	0.6875	0.425	0	0	0	0	0	0.125	0	0	0.125	0	0	0.0625	0.3125	0.125	0	0.0625	0	0	0.1875	0.3125
plasmid	NZ_CP039481.1~Salmonella~enterica~subsp.~enterica~serovar~Bareilly~str.~CFSAN000958~plasmid~pCFSAN000958,~complete~sequence_56001	1.07918	0.25	0.162778	0.5	0.065	0.416667	0.195833	0	0	0	0.166667	0	0.0833333	0	0	0.0833333	0	0	0	0.166667	0.0833333	0	0.0833333	0	0.25	0.0833333	0.333333
plasmid	NZ_CP021815.1~Sinorhizobium~meliloti~strain~M270~plasmid~accessoryA,~complete~sequence_168001	1.20412	0.375	0.0286458	0.5625	0.0725	0.125	0.595313	0.0625	0.0625	0.125	0.125	0	0	0	0	0.125	0	0	0	0.125	0	0.125	0	0.125	0.3125	0	0.3125
plasmid	MK477602.1~Salmonella~enterica~strain~SH15G1169~plasmid~pSH15G1169,~complete~sequence_153001	1	0.1	0.092	0.3	0.0383333	0.3	0.509	0	0	0	0.1	0	0	0	0	0.1	0	0	0	0.1	0.1	0	0	0	0.1	0.1	0.6
plasmid	NZ_CP031914.1~Escherichia~coli~O157:H7~strain~FWSEC0004~plasmid~unnamed13,~complete~sequence_7001	0.60206	0.75	0.0333333	0.75	0.0375	0.5	0.35	0.5	0.25	0.25	0.25	0	0.5	0	0	0	0	0	0	0.5	0	0.25	0	0	0	0	0.25
plasmid	NZ_CP039289.1~Cupriavidus~necator~H16~plasmid~pHG1,~complete~sequence_427001	0.954243	0.333333	0.0277778	0.444444	0.0147222	0.222222	0.153889	0.222222	0	0.222222	0.111111	0	0.222222	0	0	0	0	0	0	0.111111	0.111111	0.222222	0	0	0	0	0.555556
plasmid	NZ_CP036362.1~Klebsiella~pneumoniae~strain~WCHKP2080~plasmid~pKPC2_095080,~complete~sequence_50001_fragment_1	0.845098	0.571429	0.0425	0.571429	0.114643	0.428571	0.494286	0.428571	0.142857	0.285714	0.142857	0	0.428571	0	0	0	0	0	0	0.428571	0	0.142857	0	0	0	0	0.428571
plasmid	NZ_CP034130.1~Klebsiella~quasipneumoniae~strain~G4584~plasmid~pG4584_218.9Kb,~complete~sequence_60001	1	0.3	0.0136667	0.5	0.0052	0.1	0.268	0.1	0.1	0	0.1	0	0.1	0	0	0	0	0	0	0.1	0	0.2	0	0	0.2	0	0.5
plasmid	NZ_CP017633.1~Escherichia~coli~SLK172~plasmid~pSLK172-2,~complete~sequence_56001	1.27875	0.473684	0.0177193	0.789474	0.0450175	0.315789	0.179561	0.210526	0.105263	0.157895	0.263158	0	0.263158	0.0526316	0	0	0	0.0526316	0	0.210526	0.105263	0.210526	0	0.0526316	0.263158	0	0.157895
plasmid	NZ_CP010380.1~Enterobacter~hormaechei~subsp.~hormaechei~strain~34983~plasmid~p34983-328.905kb,~complete~sequence_210001	1.25527	0.5	0.00469136	0.611111	0.0070202	0.444444	0.0272222	0.0555556	0	0.0555556	0.0555556	0	0.0555556	0	0	0	0	0	0	0.444444	0	0.0555556	0	0	0.111111	0	0.388889
plasmid	MK477603.1~Salmonella~enterica~strain~SH15G1219~plasmid~pSH15G1219,~complete~sequence_153001	1.04139	0	0	0.0909091	0.0109091	0.0909091	0.0690909	0	0	0	0	0	0	0	0	0.0909091	0	0	0	0	0.0909091	0	0	0	0	0	0.909091
plasmid	NZ_CP022825.1~Klebsiella~quasivariicola~strain~KPN1705~plasmid~pKPN1705-2,~complete~sequence_1	1.20412	0.3125	0.006375	0.5	0.0015625	0.1875	0.0597917	0.0625	0.0625	0	0.1875	0	0.125	0	0	0	0	0	0	0.125	0	0.1875	0	0	0.1875	0.0625	0.4375
plasmid	NZ_CP022824.1~Klebsiella~quasivariicola~strain~KPN1705~plasmid~pKPN1705-1,~complete~sequence_210001	1.30103	0.35	0.0487857	0.6	0.0217917	0.5	0.07585	0.05	0	0.1	0.2	0	0.25	0	0	0.05	0	0	0	0.3	0.05	0	0.05	0	0.25	0.1	0.25
plasmid	NZ_CP027038.1~Klebsiella~pneumoniae~strain~16_GR_13~plasmid~IncAC2,~complete~sequence_40001	1	0.1	0.003	0.2	0.007	0.1	0.076	0	0	0	0	0	0	0	0	0.1	0	0	0	0	0.1	0.1	0	0	0	0	0.8
plasmid	NZ_CP039913.1~Agrobacterium~tumefaciens~strain~CFBP6625~plasmid~pAtCFBP6625b,~complete~sequence_238001	0.845098	0.142857	0	0.571429	0.0396429	0.142857	0.752857	0	0.142857	0	0.285714	0	0	0	0	0.142857	0	0	0	0.142857	0	0	0	0	0.428571	0	0.428571
plasmid	NZ_CP036489.1~Rahnella~aquatilis~strain~MEM40~plasmid~pMEM40-2,~complete~sequence_1	1.04139	0.0909091	0	0	0	0	0	0	0.0909091	0	0	0	0	0	0	0	0	0	0	0	0	0	0	0.0909091	0	0	0.909091
plasmid	CP026767.1~Shigella~boydii~strain~59-248~plasmid~unnamed_182001	1.17609	0.8	0.0147222	0.8	0.0104444	0.4	0.0947778	0.733333	0.0666667	0.533333	0	0	0.333333	0	0	0	0	0	0	0.4	0	0.333333	0	0.0666667	0.0666667	0	0.133333
plasmid	NZ_CP039914.1~Agrobacterium~tumefaciens~strain~CFBP6625~plasmid~pAtCFBP6625c,~complete~sequence_42001	1.23045	0.117647	0.03	0.117647	0.0897059	0.176471	0.208235	0	0	0.0588235	0.0588235	0	0.0588235	0	0	0	0	0	0	0.117647	0	0	0	0	0	0.0588235	0.823529
plasmid	MG764534.2~Klebsiella~aerogenes~strain~EA409~plasmid~pEA409TEM24,~complete~sequence_105001	0.60206	0.25	0.0075	0.25	0.005	0	0	0	0	0	0	0	0	0	0	0	0	0	0	0	0	0.25	0	0	0	0	0.75
plasmid	NZ_CP032488.1~Yersinia~hibernica~strain~CFS1934~plasmid~pCFS1934,~complete~sequence_10001	1.11394	0.307692	0.0142308	0.384615	0.00707692	0.230769	0.02	0	0	0.0769231	0.153846	0	0.0769231	0	0	0	0.0769231	0	0	0.153846	0	0.0769231	0	0.0769231	0.153846	0.0769231	0.461538
plasmid	NZ_CP019900.1~Raoultella~planticola~strain~GODA~plasmid~unnamed1,~complete~sequence_81001	1	0.5	0.0212	0.8	0.03975	0.3	0.419333	0	0.1	0.2	0.3	0	0.3	0	0	0	0	0	0	0.2	0.1	0.3	0	0	0.2	0	0.2
plasmid	NZ_CP036439.1~Klebsiella~pneumoniae~strain~ABFQB~plasmid~unitig_1,~complete~sequence_60001	1.20412	0.1875	0.00208333	0.1875	0.000625	0.0625	0.020625	0	0.0625	0	0.125	0	0	0	0	0	0	0	0	0	0	0.125	0	0.0625	0.0625	0.0625	0.6875
plasmid	NZ_CP014295.1~Klebsiella~pneumoniae~strain~KP38731~plasmid~unnamed1,~complete~sequence_42001	1.20412	0.4375	0.0104464	0.25	0.0084375	0.125	0.15625	0	0.25	0	0.125	0	0	0	0	0	0	0	0	0.0625	0	0.1875	0.0625	0.125	0	0	0.5625
plasmid	NC_007322.2~Bacillus~anthracis~str.~'Ames~Ancestor'~plasmid~pXO1,~complete~sequence_15001	1.11394	0.230769	0.109487	0.153846	0.360385	0.153846	0.531923	0.153846	0	0.0769231	0	0	0.0769231	0.0769231	0	0	0	0	0	0.0769231	0	0	0.0769231	0.0769231	0.0769231	0	0.692308
plasmid	CP039425.1~Citricoccus~sp.~SGAir0253~plasmid~unnamed1,~complete~sequence_28001	1.23045	0.235294	0.00985294	0.294118	0.0551765	0.117647	0.295882	0	0.0588235	0	0.117647	0	0	0	0	0.0588235	0.117647	0	0	0.117647	0	0.0588235	0	0.0588235	0.117647	0	0.647059
plasmid	NZ_CP025212.1~Klebsiella~pneumoniae~strain~HZW25~plasmid~unnamed1,~complete~sequence_36001	1.04139	0.363636	0.01	0.545455	0.00848485	0.454545	0.0616364	0.181818	0.0909091	0.272727	0.181818	0	0.363636	0	0	0	0	0	0	0.181818	0.0909091	0.181818	0	0	0.0909091	0.181818	0.272727
plasmid	MK758104.1~Escherichia~coli~strain~0126:B16~plasmid~R16,~complete~sequence_35001	1.04139	0.181818	0.246818	0.636364	0.122468	0.363636	0.474773	0	0	0	0.272727	0.0909091	0	0	0	0	0	0	0	0.181818	0.0909091	0	0	0	0.363636	0.0909091	0.272727
plasmid	NZ_CP037924.1~Shigella~flexneri~5a~str.~M90T~plasmid~pWR100,~complete~sequence_168001	1.07918	0.583333	0.0203571	0.75	0.0112037	0.166667	0.223333	0.416667	0.166667	0.416667	0.333333	0	0.166667	0	0	0	0	0	0	0.166667	0	0.333333	0	0.0833333	0.25	0	0.166667
plasmid	NZ_CP034807.1~Escherichia~coli~strain~2010C-3347~plasmid~p2010C-3347,~complete~sequence_60001	1.04139	0.727273	0.0505682	0.818182	0.0692929	0.545455	0.257424	0.181818	0.181818	0.181818	0.272727	0.0909091	0.363636	0	0	0	0	0.181818	0	0.545455	0	0.181818	0	0	0.0909091	0	0.181818
plasmid	CP020515.1~Escherichia~coli~strain~219~plasmid~unnamed,~complete~sequence_13001	1.07918	0.5	0.00402778	0.75	0.000925926	0.25	0.284444	0.0833333	0.166667	0.0833333	0.333333	0	0.166667	0	0	0.0833333	0	0	0	0.25	0	0.25	0	0	0.25	0	0.25
plasmid	NZ_CP033743.1~Citrobacter~freundii~strain~FDAARGOS_549~plasmid~unnamed,~complete~sequence_30001	1	0.3	0.027	0.4	0.011	0.1	0.424	0	0.1	0	0.1	0	0	0	0	0	0	0	0	0.1	0	0.2	0	0	0.1	0	0.6
plasmid	NZ_CP020088.1~Shigella~flexneri~1a~strain~0670~plasmid~unnamed2,~complete~sequence_1	1.23045	0.235294	0.0420588	0.470588	0.04875	0.411765	0.198235	0	0	0.176471	0.117647	0	0.352941	0	0	0	0	0	0	0.176471	0.176471	0	0.0588235	0	0.117647	0	0.470588
plasmid	MK638972.1~Escherichia~coli~J53~plasmid~pMG252,~complete~sequence_112001	0.845098	0.714286	0.0277143	0.857143	0.0316667	0.285714	0.382857	0.285714	0.142857	0.428571	0.285714	0	0.285714	0	0	0	0	0	0	0.285714	0	0.428571	0	0	0.142857	0	0.142857
plasmid	NZ_CP018634.1~Salmonella~enterica~subsp.~enterica~serovar~Enteritidis~strain~49-2444~plasmid~pSE49-2444,~complete~sequence_39001	1.04139	0.181818	0	0.545455	0.00166667	0.181818	0.0227273	0	0.181818	0	0.272727	0	0.0909091	0	0	0	0	0	0	0	0.181818	0.0909091	0	0.0909091	0.272727	0	0.363636
plasmid	NZ_CP037744.1~Klebsiella~pneumoniae~strain~ST23~plasmid~pDHQP1701672_amr,~complete~sequence_98001	0.954243	0.444444	0.0308333	0.666667	0.0522222	0.333333	0.117778	0.222222	0	0.111111	0.222222	0	0.111111	0	0	0	0	0	0	0.222222	0	0.222222	0	0	0.222222	0.111111	0.222222
plasmid	NZ_CP016921.1~Klebsiella~pneumoniae~isolate~11~plasmid~unnamed2,~complete~sequence_266001	1.23045	0.294118	0.00929412	0.470588	0.00227941	0.176471	0.0198039	0	0.0588235	0	0.235294	0	0	0	0	0	0	0	0	0.0588235	0	0.176471	0.0588235	0	0.235294	0.0588235	0.411765
plasmid	CP001384.1~Shigella~flexneri~2002017~plasmid~pSFxv_1,~complete~sequence_195001	1.25527	0.611111	0.0121717	0.833333	0.00488889	0.166667	0.284444	0.277778	0.166667	0.222222	0.277778	0	0.111111	0	0	0.0555556	0	0.0555556	0	0.166667	0	0.333333	0	0.111111	0.333333	0	0.0555556
plasmid	NZ_CP036556.1~Bacteroides~fragilis~strain~CCUG4856T~plasmid~pBF9343,~complete~sequence_14001	1.34242	0.227273	0.0100909	0.454545	0.0122727	0.0909091	0.199773	0	0	0	0.227273	0	0	0	0	0	0	0	0	0.0909091	0	0.136364	0	0	0.227273	0	0.545455
plasmid	NC_017313.1~Enterococcus~faecalis~62~plasmid~EF62pB,~complete~sequence_15001	1.17609	0.266667	0.0606667	0.2	0.0251111	0.133333	0.0353333	0	0.0666667	0	0.0666667	0	0	0	0	0.0666667	0	0	0	0.0666667	0	0.133333	0	0.0666667	0	0.0666667	0.666667
plasmid	NC_011961.1~Thermomicrobium~roseum~DSM~5159~plasmid,~complete~sequence_102001_1	0.69897	0.4	0.002	0.6	0.00666667	0.2	0.004	0	0.2	0	0.2	0	0	0	0	0	0	0	0	0.2	0	0	0	0.2	0.4	0	0.2
plasmid	MK477616.1~Salmonella~enterica~strain~SH16G2456~plasmid~pSH16G2456,~complete~sequence_9001	1.07918	0.166667	0.025	0.25	0.142778	0.166667	0.4225	0	0	0	0.0833333	0.0833333	0	0	0	0	0	0.0833333	0	0.0833333	0	0.0833333	0	0	0.0833333	0.0833333	0.666667
plasmid	MH909327.1~Klebsiella~pneumoniae~strain~526316~plasmid~p526316-KPC,~complete~sequence_198001	1.17609	0.266667	0.0958333	0.266667	0.0125	0.266667	0.234167	0	0.0666667	0	0.0666667	0	0.133333	0	0	0	0	0	0	0.133333	0	0.0666667	0.0666667	0	0.0666667	0.0666667	0.6
plasmid	CP034201.1~Klebsiella~pneumoniae~subsp.~pneumoniae~strain~KpvST383_NDM_OXA-48~plasmid~pKpvST383L,~complete~sequence_370001	0.954243	0	0	0	0	0.111111	1.11111	0	0	0	0	0	0	0	0	0	0	0	0	0	0	0	0	0	0	0.111111	0.888889
plasmid	NZ_CP026809.1~Shigella~dysenteriae~strain~204/96~plasmid~unnamed2,~complete~sequence_72001	1.07918	0.416667	0.0183333	0.583333	0.0077381	0.333333	0.116042	0.333333	0.0833333	0.166667	0.0833333	0	0.25	0	0	0	0	0	0	0.25	0	0.166667	0	0	0.166667	0.0833333	0.333333
plasmid	LR025097.1~Escherichia~coli~isolate~EC-7215~genome~assembly,~plasmid:~2_120001_fragment_1	0.845098	0.428571	0.142857	0.571429	0.336429	0.571429	0.374286	0.285714	0	0.142857	0.142857	0	0.428571	0.142857	0	0	0	0	0	0.428571	0.142857	0	0	0	0	0	0.428571
plasmid	NZ_CP008933.1~Klebsiella~pneumoniae~strain~PMK1~plasmid~pPMK1-NDM,~complete~sequence_180001_fragment_1	1	0.6	0.0618333	0.7	0.214429	0.6	0.387667	0.3	0.2	0.3	0.1	0	0.3	0.1	0	0	0	0	0	0.4	0.1	0.2	0	0	0	0.1	0.2
plasmid	NZ_CP018675.1~Klebsiella~pneumoniae~strain~CAV1217~plasmid~pKPC_CAV1217,~complete~sequence_156001	1.14613	0.714286	0.00864286	0.857143	0.00428571	0.642857	0.0346825	0.214286	0.142857	0	0.214286	0	0.214286	0.0714286	0	0.0714286	0	0	0	0.571429	0	0.0714286	0	0.0714286	0.214286	0.0714286	0
plasmid	NZ_CP033253.1~Salmonella~enterica~subsp.~enterica~strain~CFSA244~plasmid~pCFSA244-1,~complete~sequence_20001	1.07918	0.166667	0.01875	0.0833333	0.00333333	0.0833333	0.13	0	0.0833333	0	0	0	0	0	0	0	0	0	0	0.0833333	0	0	0	0.0833333	0	0	0.833333
plasmid	NZ_CP034059.1~Shigella~flexneri~strain~FDAARGOS_535~plasmid~unnamed1,~complete~sequence_90001	1.07918	0.5	0.0241667	0.833333	0.0441667	0.25	0.323056	0.166667	0.0833333	0.0833333	0.333333	0.0833333	0	0	0	0	0	0	0	0.166667	0	0.333333	0	0	0.333333	0.0833333	0.0833333
plasmid	NZ_CP032326.1~Azospirillum~brasilense~strain~MTCC4035~plasmid~p5,~complete~sequence_168001	1.14613	0.142857	0.00928571	0.142857	0.00142857	0	0	0	0	0	0.0714286	0	0	0	0	0	0	0.142857	0	0	0	0.0714286	0	0.0714286	0.0714286	0	0.785714
plasmid	NZ_CP039920.1~Agrobacterium~tumefaciens~strain~CFBP6626~plasmid~pAtCFBP6626c,~complete~sequence_49001	0.778151	0.833333	0.00733333	0.833333	0.005	0.166667	0.06	0.333333	0.166667	0	0.5	0	0	0	0	0	0	0	0	0.166667	0	0.5	0	0.166667	0.166667	0	0
plasmid	NZ_CP018670.1~Klebsiella~pneumoniae~strain~CAV1042~plasmid~pCAV1042-183,~complete~sequence_14001	1.32222	0.333333	0.0521769	0.666667	0.0408163	0.428571	0.124444	0	0	0	0.142857	0.047619	0.142857	0	0	0.047619	0	0	0	0.285714	0.0952381	0.047619	0	0	0.238095	0.047619	0.285714
plasmid	MK477618.1~Salmonella~enterica~strain~SH16G4511~plasmid~pSH16G4511,~complete~sequence_99001	1.07918	0.166667	0.0208333	0.25	0.00333333	0	0	0	0.0833333	0	0.0833333	0	0	0	0	0	0	0	0	0	0	0.0833333	0	0.0833333	0.166667	0	0.666667
plasmid	NZ_CP039559.1~Salmonella~enterica~subsp.~enterica~strain~84833166~plasmid~p08-4425.1,~complete~sequence_77001	1.04139	0.0909091	0	0.0909091	0	0	0	0	0.0909091	0	0.0909091	0	0	0	0	0	0	0	0	0	0	0.0909091	0	0	0	0	0.909091
plasmid	NZ_CP036362.1~Klebsiella~pneumoniae~strain~WCHKP2080~plasmid~pKPC2_095080,~complete~sequence_80001	1.11394	0.307692	0.0767308	0.461538	0.139872	0.461538	0.171795	0.0769231	0	0.0769231	0	0	0.307692	0.0769231	0	0	0	0	0	0.307692	0.153846	0	0	0	0	0	0.538462
plasmid	NZ_CP029059.1~Escherichia~coli~strain~FORC_081~plasmid~pFORC_081_2,~complete~sequence_9001	1.17609	0.333333	0.0224	0.533333	0.0174167	0.2	0.320889	0	0.0666667	0	0.266667	0	0.0666667	0	0	0	0	0	0	0.133333	0	0.2	0	0	0.2	0.0666667	0.4
plasmid	NZ_CP026794.1~Shigella~flexneri~strain~74-1170~plasmid~unnamed_18001	1	0.3	0.006	0.5	0.0046	0.1	0.451	0.2	0	0.2	0.3	0	0	0	0	0	0	0	0	0	0	0.3	0	0	0.2	0.1	0.4
plasmid	NZ_CP039909.1~Agrobacterium~tumefaciens~strain~CFBP6624~plasmid~pAtCFBP6624,~complete~sequence_294001	0.845098	0.571429	0.00214286	0.571429	0.00821429	0.428571	0.022381	0.285714	0	0	0	0	0.285714	0	0	0	0	0	0	0.428571	0	0.142857	0	0	0	0	0.428571
plasmid	NZ_CP024157.1~Escherichia~coli~strain~14EC047~plasmid~p14EC047b,~complete~sequence_45001	0.90309	0.875	0.0701786	0.875	0.265	0.5	0.70375	0.125	0.125	0.375	0	0	0.25	0.125	0	0	0	0	0	0.375	0.125	0.375	0	0.125	0	0	0
plasmid	NZ_CP037902.1~Cupriavidus~metallidurans~strain~BS1~plasmid~p1,~complete~sequence_261001	0.778151	0.333333	0.00166667	0.333333	0.00166667	0.166667	0.035	0	0	0	0	0	0	0	0	0	0	0	0	0.166667	0	0.166667	0	0	0	0	0.666667
plasmid	NZ_CP026779.1~Shigella~dysenteriae~strain~69-3818~plasmid~unnamed2,~complete~sequence_99001	1	0.4	0.0765	0.4	0.05375	0.2	0.5865	0.2	0.1	0.2	0.1	0	0.1	0	0	0.1	0	0	0	0.2	0	0.1	0	0.1	0.1	0	0.5
plasmid	NZ_CP038182.1~Escherichia~coli~strain~2~HS-C~plasmid~p2HS-C-2,~complete~sequence_63001	0.90309	0.375	0.045	0.625	0.08025	0.5	0.324688	0.125	0	0.375	0	0	0.5	0	0	0	0	0	0	0.25	0.25	0.125	0	0	0	0	0.375
plasmid	NZ_CP039861.1~Salmonella~enterica~subsp.~enterica~strain~16C0703578~plasmid~p16-6773.1,~complete~sequence_189001	0.90309	0.25	0.251875	0.25	0.16625	0.5	0.405313	0	0	0	0	0	0.375	0	0	0	0	0	0	0.125	0.125	0	0.125	0	0	0.125	0.5
plasmid	NZ_CP012170.1~Enterobacter~hormaechei~subsp.~steigerwaltii~strain~34977~plasmid~p34977-263.138kb,~complete~sequence_240001	1.20412	0.3125	0.025375	0.4375	0.0171429	0.375	0.210729	0.125	0.0625	0.125	0.125	0	0.125	0	0	0.125	0	0	0	0.25	0.0625	0.0625	0	0	0.0625	0.0625	0.5
plasmid	NZ_CP039906.1~Agrobacterium~tumefaciens~strain~CFBP6623~plasmid~pAtCFBP6623b,~complete~sequence_42001	0.60206	0.25	0.38	0.25	0.0125	0.25	0.0225	0	0	0.25	0	0	0.25	0	0	0	0	0	0	0	0.25	0	0	0.25	0	0	0.5
plasmid	MK758104.1~Escherichia~coli~strain~0126:B16~plasmid~R16,~complete~sequence_21001	0.90309	0.75	0.0933333	0.875	0.0839286	0.625	0.3055	0.125	0.25	0.125	0.125	0	0.125	0	0	0	0	0	0	0.625	0	0.125	0	0	0.125	0	0.125
plasmid	LC477293.1~Shigella~sonnei~UIH-1~plasmid~pUIH-1~DNA,~complete~sequence_56001	1.07918	0.416667	0.0126667	0.416667	0.0216667	0.0833333	0.6325	0	0.25	0	0.25	0	0	0	0	0	0	0	0	0.0833333	0	0.25	0	0.0833333	0.0833333	0	0.5
plasmid	NZ_CP026796.1~Shigella~boydii~strain~ATCC~BAA-1247~plasmid~unnamed_90001	1	0.3	0.0116667	0.6	0.0126667	0.1	0.011	0.3	0	0.4	0	0	0	0	0	0	0	0	0	0.1	0	0.2	0	0	0.3	0	0.4
plasmid	CP026838.1~Shigella~dysenteriae~strain~ATCC~9752~plasmid~unnamed,~complete~sequence_13001	1.07918	0.25	0.0113889	0.583333	0.00678571	0.0833333	0.223333	0.0833333	0.0833333	0.166667	0.25	0	0.0833333	0	0	0	0	0	0	0.0833333	0	0.166667	0	0	0.333333	0	0.416667
plasmid	MK477614.1~Salmonella~enterica~strain~SH16G1394~plasmid~pSH16G1394,~complete~sequence_234001	0.954243	0.222222	0.223889	0.333333	0.102222	0.555556	0.293778	0	0	0	0	0	0.333333	0	0	0	0	0	0	0.111111	0.222222	0	0.111111	0	0	0.111111	0.444444
plasmid	NZ_CP018662.1~Salmonella~enterica~subsp.~enterica~serovar~Enteritidis~strain~95-0621~plasmid~pSE95-0621-1,~complete~sequence_1	1	0.5	0.0402	0.8	0.08075	0.5	0.405	0	0.2	0.4	0.2	0	0.5	0	0	0	0	0	0	0.3	0.2	0.2	0	0	0.1	0	0.2
plasmid	NZ_CP018675.1~Klebsiella~pneumoniae~strain~CAV1217~plasmid~pKPC_CAV1217,~complete~sequence_130001	0.90309	0.5	0.165625	0.875	0.04	0.75	0.404583	0.25	0.125	0.375	0.125	0	0.5	0.125	0	0.125	0	0	0	0.5	0.25	0	0	0	0.125	0	0.125
plasmid	CP024268.1~Escherichia~coli~O6:H16~strain~F6699~plasmid~unnamed2_39001	1.23045	0.411765	0.012605	0.705882	0.00632353	0.294118	0.0777647	0.352941	0	0.294118	0.294118	0	0.235294	0	0	0	0	0	0	0.294118	0	0.117647	0	0	0.294118	0	0.294118
plasmid	NZ_CP028701.1~Escherichia~coli~strain~105~plasmid~pTA105,~complete~sequence_56001	0.90309	0.25	0.09375	0.75	0.115208	0.375	0.448333	0	0	0	0.375	0.125	0	0	0	0	0	0	0	0.25	0.125	0	0	0	0.375	0	0.25
virus	KJ194582.1~Mycobacterium~phage~Hawkeye,~complete~genome_12001	0.845098	0	0	0	0	1	0.140816	0	0	0	0	0	0	0	0	0	0	0	0	0	0	0	0	0	0	1	0
virus	AY940168.2~Prochlorococcus~phage~P-SSM4,~complete~genome_110001	0.60206	0.25	0.6925	0.75	0.405833	1	2.4875	0	0	0	0	0	0	0	0	0	0	0	1	0.25	0.5	0	0	0	0	0.25	0
virus	MF807953.1~Escherichia~phage~Ayreon,~complete~genome_22001	1.07918	0.166667	0.140833	0.333333	0.26	0.583333	0.22619	0.0833333	0	0.0833333	0	0	0	0.0833333	0	0	0	0	0.0833333	0.0833333	0.25	0	0.0833333	0	0	0.166667	0.416667
virus	MK373799.1~Escherichia~phage~vB_EcoS_EASG3,~complete~genome_27001	1	0.1	0.033	0.1	0.032	0.8	0.119	0	0	0	0	0	0	0	0	0	0	0	0	0.1	0	0	0	0	0	0.7	0.2
virus	FJ867914.1~Roseobacter~phage~SIO1~strain~mb~genomic~sequence_5001	1	0	0	0.1	0.013	0.6	0.0565	0	0	0	0	0	0	0	0	0	0	0	0	0	0.1	0	0	0	0	0.5	0.4
virus	AY375531.1~Bacteriophage~44RR2.8t,~complete~genome_75001	0.845098	0.142857	0.64	0.142857	0.105714	1	1.15571	0	0	0	0	0	0	0	0	0.142857	0	0	0.571429	0.142857	0	0	0	0	0	0.857143	0
virus	MK493322.1~Synechococcus~phage~S-RIM8~isolate~RW_01_0115_WH8101,~complete~genome_119001	1.07918	0.333333	0.107917	0.666667	0.136875	0.916667	0.585379	0	0	0.0833333	0	0	0	0	0	0.0833333	0	0	0	0.333333	0.333333	0	0	0	0	0.25	0.0833333
virus	MH206183.1~Xanthomonas~phage~phiXv2,~complete~genome_3001	0.69897	0.2	0.168	0.4	0.177	0.8	0.129	0	0	0.2	0	0	0	0	0	0	0	0	0	0.2	0.2	0	0	0	0	0.4	0.2
virus	AB930182.1~Bacillus~phage~SPG24~DNA,~contig00001~sequence_1	0.60206	0.25	0.0375	0.25	0.055	0.75	1.205	0	0	0	0	0	0	0	0	0.25	0	0	0	0	0.25	0	0.25	0	0	0.25	0.25
virus	NC_008194.1~Mycobacterium~phage~244,~complete~genome_54001	0.778151	0.166667	0.241667	0.333333	0.265833	0.666667	1.13667	0	0	0	0	0	0	0	0	0	0	0	0	0.166667	0.166667	0	0	0	0	0.333333	0.333333
virus	MH817999.1~Klebsiella~phage~Seifer,~complete~genome_39001	0.845098	0	0	0	0	0.285714	0.345	0	0	0	0	0	0	0	0	0	0	0	0	0	0	0	0	0	0	0.285714	0.714286
virus	JF974313.1~Vibrio~phage~pYD38-B~genomic~sequence_15001	0.69897	0.4	0.545	0.6	0.492667	0.8	1.2115	0	0	0	0	0	0	0	0	0.2	0	0	0	0.4	0.2	0	0	0	0	0.2	0.2
virus	KX664695.2~Escherichia~phage~ESCO5,~complete~genome_9001	0.954243	0.111111	0.306667	0.111111	0.338889	0.333333	0.464815	0.111111	0	0.111111	0	0	0.111111	0	0	0	0	0	0	0.111111	0	0	0	0	0	0.222222	0.666667
virus	NC_031124.1~Mycobacterium~phage~Gardann,~complete~genome_63001	1.23045	0	0	0.117647	0.0194118	0.941176	0.0497794	0	0	0	0	0	0	0	0	0	0	0	0	0	0.117647	0	0	0	0	0.823529	0.0588235
virus	KM597530.1~Mycobacterium~phage~Bipolar,~complete~genome_5001	0.954243	0	0	0.111111	0.111111	1	0.780988	0	0	0	0	0	0	0	0	0	0	0	0.444444	0	0.111111	0	0	0	0	0.888889	0
virus	JQ680368.1~Unidentified~phage~clone~2204_scaffold14~genomic~sequence_12001	0.845098	0.285714	0.303571	0.428571	0.259048	0.571429	0.374643	0	0	0	0	0	0	0	0	0	0	0	0	0.285714	0.142857	0	0	0	0	0.142857	0.428571
virus	MK719752.1~Rheinheimera~phage~vB_RspM_Barba33A,~complete~genome_25001	1.07918	0.0833333	0.0358333	0.0833333	0.0525	0.166667	0.170417	0	0	0	0	0	0	0	0	0	0	0	0	0.0833333	0	0	0	0	0	0.0833333	0.833333
virus	KY065147.1~Vibrio~phage~JSF4,~complete~genome_99001	0.60206	0	0	0	0	0.5	1.8525	0	0	0	0	0	0	0	0	0	0	0	0	0	0	0	0	0	0	0.5	0.5
virus	KT184309.1~Enterobacteria~phage~ATK47,~complete~genome_84001	0.778151	0	0	0.333333	0.180833	1	1.00167	0	0	0	0	0	0	0	0	0	0	0	0.833333	0	0.333333	0	0	0	0	0.666667	0
virus	NC_028787.1~Acidianus~bottle-shaped~virus~3~strain~ABV3,~complete~genome_1	0.954243	0.111111	0.253333	0.111111	0.0422222	0.222222	0.175	0	0	0	0	0	0	0	0	0.111111	0	0	0	0.111111	0	0	0	0	0	0.111111	0.777778
virus	KJ019162.1~Synechococcus~phage~ACG-2014d~isolate~Syn7803C37,~complete~genome_77001	0.60206	0	0	0.5	0.285	1	1.3725	0	0	0	0	0	0	0	0	0	0	0	0	0	0.5	0	0	0	0	0.5	0
virus	MG065643.1~UNVERIFIED:~Campylobacter~phage~E6,~complete~genome_3001	0.69897	0	0	0	0	0.6	0.187333	0	0	0	0	0	0	0	0	0	0	0	0	0	0	0	0	0	0	0.6	0.4
virus	MH825697.1~Mycobacterium~phage~Bangla1971,~complete~genome_33001	1	0.2	0.2195	0.2	0.247	0.8	0.30525	0	0	0	0	0	0	0	0.1	0	0	0	0	0.2	0	0	0	0	0	0.6	0.2
virus	KC292027.1~Halovirus~HCTV-5,~complete~genome_1	1.23045	0	0	0	0	0.823529	0.00710084	0	0	0	0	0	0	0	0	0	0	0	0	0	0	0	0	0	0	0.823529	0.176471
virus	KX879642.1~Streptococcus~phage~CHPC926,~complete~genome_21001	1.20412	0.3125	0.147	0.5625	0.111806	0.875	0.299821	0	0	0	0	0	0	0	0	0.125	0	0	0	0.3125	0.1875	0	0	0	0.0625	0.375	0.0625
virus	MH020235.1~Mycobacterium~phage~Batiatus,~complete~genome_5001	0.954243	0	0	0.111111	0.111111	1	0.780988	0	0	0	0	0	0	0	0	0	0	0	0.444444	0	0.111111	0	0	0	0	0.888889	0
virus	MH412654.1~Synechococcus~phage~S-T4,~complete~genome_108001	0.778151	0.166667	0.118333	0.333333	0.149167	0.833333	0.855	0	0	0.166667	0	0	0	0	0	0	0	0	0	0.166667	0.166667	0	0	0	0	0.5	0.166667
virus	KX898399.1~Pseudomonas~phage~JG012,~complete~genome_1	0.69897	0	0	0.4	0.346	0.8	0.8205	0	0	0	0	0	0	0	0	0	0	0	0.2	0	0.4	0	0	0	0	0.4	0.2
virus	KC348599.1~Streptococcus~phage~phi30c,~complete~genome_27001	1.36173	0.173913	0.0806522	0.304348	0.0882609	0.347826	0.248098	0	0	0	0	0	0	0	0	0.0869565	0	0	0.0434783	0.130435	0.130435	0.0434783	0	0	0	0.0869565	0.608696
virus	MK268344.1~Salmonella~phage~Munch,~complete~genome_252001	0.69897	0.4	0.212	0.2	0.066	1	0.7252	0	0	0	0	0	0	0	0	0	0	0	0	0.2	0	0	0.2	0	0	0.6	0
virus	JQ684677.1~Mycobacterium~phage~Tiger,~complete~genome_9001	0.69897	0	0	0.4	0.612	0.8	2	0	0	0	0	0	0	0	0	0	0	0	0.4	0	0.4	0	0	0	0	0.4	0.2
virus	KX349279.1~Synechococcus~phage~S-RIM2~isolate~W1_16_0709,~complete~genome_135001	1.14613	0.285714	0.107679	0.214286	0.0978571	1	0.432857	0	0	0	0	0	0	0	0	0.142857	0	0	0	0.214286	0	0	0.0714286	0	0	0.714286	0
virus	JN699007.1~Mycobacterium~phage~Acadian,~complete~genome_10001	0.778151	0	0	0	0	0.833333	0.623	0	0	0	0	0	0	0	0	0	0	0	0.333333	0	0	0	0	0	0	0.833333	0.166667
virus	NC_031906.1~Synechococcus~phage~S-CAM3~isolate~1010CC42,~complete~genome_189001	1.20412	0.25	0.0857813	0.3125	0.095	0.9375	0.33475	0	0	0	0	0.0625	0	0	0.0625	0	0	0	0	0.25	0.0625	0	0	0	0	0.625	0.0625
virus	MK511010.1~Pseudomonas~phage~vB_Pae_CF177c,~partial~genome_6001	0.778151	0.166667	0.75	0.5	0.121111	0.666667	0.137083	0	0	0	0	0	0	0	0	0	0	0	0	0	0.5	0	0	0.166667	0	0.166667	0.166667
virus	MH487649.1~Bacillus~phage~BC01,~complete~genome_54001	1.11394	0.230769	0.0412821	0.384615	0.246308	0.923077	0.215321	0	0	0	0	0	0	0	0	0.153846	0	0	0	0.230769	0.153846	0	0	0	0	0.538462	0.0769231
virus	KU726251.1~Enterobacteria~phage~SEGD1,~complete~genome_215001	0.69897	0.2	0.086	0	0	1	0.5412	0	0	0	0	0	0	0	0	0.2	0	0	0.2	0	0	0	0.2	0	0	0.8	0
virus	MF347636.1~Streptomyces~phage~NootNoot,~complete~genome_48001	0.60206	0	0	0	0	1	0.133125	0	0	0	0	0	0	0	0	0	0	0	0.25	0	0	0	0	0	0	1	0
virus	NC_007917.1~Clostridium~phage~phi~CD119,~complete~genome_24001	0.778151	0.166667	0.191667	0.5	0.176111	0.666667	0.18125	0	0	0	0	0	0	0	0	0	0	0	0.5	0.166667	0.333333	0	0	0	0	0.166667	0.333333
virus	KM366100.1~Staphylococcus~phage~BP39,~complete~genome_1	1.20412	0	0	0.1875	0.0504167	1	0.0634375	0	0	0	0	0	0	0	0	0.0625	0	0	0.0625	0	0.1875	0	0	0	0	0.8125	0
virus	MH363708.1~Escherichia~phage~C130_2,~complete~genome_18001	0.954243	0.444444	0.175556	0.777778	0.280794	0.888889	0.604167	0	0	0	0	0	0	0	0	0.111111	0	0	0	0.444444	0.333333	0	0	0	0	0.111111	0.111111
virus	MH925094.1~UNVERIFIED:~Vibrio~phage~VspSw_1,~complete~genome_35001	1.07918	0.333333	0.229375	0.333333	0.182917	0.75	0.471944	0	0	0	0	0	0	0	0.166667	0	0	0	0	0.25	0.0833333	0	0.0833333	0	0	0.333333	0.25
virus	NC_029121.1~Bacillus~phage~Bp8p-C,~complete~genome_99001	0.60206	0	0	0	0	1	0.668125	0	0	0	0	0	0	0	0	0	0	0	0.25	0	0	0	0	0	0	1	0
virus	MH460463.1~Dickeya~phage~vB_DsoM_AD1,~complete~genome_81001	0.778151	0.166667	0.31	0	0	0.333333	1.4475	0	0	0	0	0	0	0	0	0	0	0	0.333333	0	0	0	0	0.166667	0	0.333333	0.5
virus	NC_025427.1~Rhizobium~phage~vB_RleM_PPF1,~complete~genome_3001	0.60206	0.25	0.18	0.5	0.24375	0.75	0.620833	0	0	0	0	0	0	0	0	0	0	0	0.5	0.25	0.25	0	0	0	0	0.25	0.25
virus	MK327947.1~Escherichia~phage~vB_EcoM_G5211,~complete~genome_159001	0.778151	0.166667	0.161667	0.166667	0.203333	1	0.313611	0	0	0	0	0	0	0	0	0.166667	0	0	0	0.166667	0	0	0	0	0	0.833333	0
virus	KX532239.1~Staphylococcus~phage~StAP1,~complete~genome_18001	0.69897	0	0	0	0	0.8	0.32	0	0	0	0	0	0	0	0	0	0	0	0	0	0	0	0	0	0	0.8	0.2
virus	HM242243.1~Brochothrix~phage~A9,~complete~genome_110001	0.90309	0.125	0.495	0.25	0.278125	0.5	0.5625	0	0	0	0	0	0	0	0.125	0	0	0	0	0.125	0.125	0	0	0	0	0.25	0.5
virus	KF301602.1~Caulobacter~phage~Cr30,~complete~genome_24001	0.845098	0	0	0	0	0.571429	0.406786	0	0	0	0	0	0	0	0	0.142857	0	0	0	0	0	0	0	0	0	0.571429	0.428571
virus	MK448827.1~Streptococcus~phage~Javan65,~complete~genome_30001	0.778151	0.166667	0.0433333	0.5	0.218889	0.5	0.777778	0	0	0	0	0	0	0	0	0	0	0	0.333333	0	0.333333	0.166667	0	0	0	0.166667	0.333333
virus	AB009866.2~Staphylococcus~phage~PVL~proviral~DNA,~complete~sequence_27001	0.845098	0.142857	0.321429	0.428571	0.158571	0.857143	0.20119	0.142857	0	0.142857	0	0	0	0	0	0	0	0	0	0.142857	0.142857	0	0	0	0.142857	0.571429	0
virus	MK510968.1~Pseudomonas~phage~vB_Pae_CF55b,~partial~genome_1	0.778151	0.5	0.253333	0.666667	0.267917	0.833333	0.550333	0	0	0	0	0	0	0	0	0	0	0	0.333333	0.333333	0.166667	0.166667	0	0	0	0.333333	0
virus	KU737346.1~Bacillus~phage~Vinny,~complete~genome_80001	0.90309	0.25	0.379375	0.25	0.17625	0.875	0.603571	0	0	0	0	0	0.25	0	0	0	0	0	0	0.125	0.125	0	0.125	0	0	0.5	0.125
virus	NC_008202.2~Mycobacterium~phage~Halo,~complete~genome_15001	0.69897	0	0	0	0	1	1.3192	0	0	0	0	0	0	0	0	0	0	0	0.6	0	0	0	0	0	0	1	0
virus	MK719712.1~Rheinheimera~phage~vB_RspM_Barba7A,~complete~genome_50001	0.778151	0.166667	0.12	0.333333	0.245	0.666667	1.07292	0	0	0	0	0	0	0	0	0	0	0	0.333333	0.166667	0.166667	0	0	0	0	0.333333	0.333333
virus	NC_021346.1~Mycobacterium~phage~Gizmo,~complete~genome_55001	0.954243	0	0	0.111111	0.00222222	1	0.196173	0	0	0	0	0	0	0	0	0	0	0	0	0	0.111111	0	0	0	0	0.888889	0
virus	MK359351.1~Streptomyces~phage~BoomerJR,~complete~genome_119001	1.11394	0	0	0.230769	0.0394872	0.846154	0.101189	0	0	0	0	0	0	0	0	0.0769231	0	0	0	0	0.230769	0	0	0	0	0.615385	0.153846
virus	AY605181.1~Burkholderia~cepacia~complex~phage~BcepC6B,~complete~genome_33001	0.778151	0	0	0.333333	0.236667	0.833333	0.56	0	0	0	0	0	0	0	0	0	0	0	0	0	0.333333	0	0	0	0	0.5	0.166667
virus	NC_028683.1~Edwardsiella~phage~PEi20~DNA,~complete~sequence_160001	0.60206	0	0	0	0	0.75	0.756667	0	0	0	0	0	0	0	0	0	0	0	0.75	0	0	0	0	0	0	0.75	0.25
virus	MG592436.1~Vibrio~phage~1.056.O._10N.261.48.C11,~partial~genome_36001	0.60206	0.25	0.925	0.5	0.80875	0.25	2.5	0	0	0	0	0	0	0	0	0.25	0	0	0	0.25	0	0	0	0	0.25	0	0.5
virus	MK504443.1~Lactobacillus~phage~521B,~complete~genome_10001	0.845098	0.285714	0.107857	0.285714	0.273571	0.428571	0.272381	0.142857	0	0.285714	0	0	0.142857	0	0	0	0	0	0	0.285714	0	0	0	0	0	0.142857	0.571429
virus	NC_022970.1~Pseudomonas~phage~PAK_P3,~complete~genome_63001	1.14613	0	0	0	0	0.928571	0.134396	0	0	0	0	0	0	0	0	0	0	0	0	0	0	0	0	0	0	0.928571	0.0714286
virus	MH791411.1~UNVERIFIED:~Escherichia~phage~Ecwhy_1,~complete~genome_28001	1.25527	0.0555556	0.015	0.0555556	0.208333	0.944444	0.0448039	0	0	0	0	0	0	0	0	0	0	0	0	0.0555556	0	0	0	0	0	0.888889	0.0555556
virus	MF580759.1~Streptococcus~phage~7A5,~complete~genome_21001	0.845098	0	0	0.428571	0.38	0.714286	0.747429	0	0	0	0	0	0	0	0	0	0	0	0.285714	0	0.428571	0	0	0	0	0.285714	0.285714
virus	MK448785.1~Streptococcus~phage~Javan507,~complete~genome_1	1.07918	0.333333	0.265625	0.25	0.275833	0.5	0.52125	0.0833333	0	0.0833333	0	0	0	0.0833333	0	0.0833333	0	0	0	0.166667	0.0833333	0	0.166667	0	0	0.0833333	0.5
virus	NC_007024.1~Xanthomonas~phage~Xp15,~complete~genome_51001	0.90309	0	0	0	0	0.125	0.05625	0	0	0	0	0	0	0	0	0	0	0	0	0	0	0	0	0	0	0.125	0.875
virus	KP027200.1~Mycobacterium~phage~Malithi,~complete~genome_10001	0.60206	0	0	0.25	1.0925	1	1.16125	0	0	0	0	0	0	0	0	0	0	0	0.75	0	0.25	0	0	0	0	0.75	0
virus	MK373780.1~Escherichia~phage~vB_EcoM_HdK5,~complete~genome_117001	1.11394	0.538462	0.161648	0.461538	0.21141	0.846154	0.497273	0	0	0	0	0.0769231	0	0	0.307692	0	0	0	0	0.461538	0	0	0.0769231	0	0	0.307692	0.153846
virus	KY385381.1~Mycobacterium~phage~EniyanLRS,~complete~genome_75001	0.69897	0	0	0	0	0.4	0.15	0	0	0	0	0	0	0	0	0	0	0	0	0	0	0	0	0	0	0.4	0.6
virus	DQ873690.1~Phage~MP22,~complete~genome_15001	0.69897	0	0	0.6	0.256667	1	0.6244	0	0	0	0	0	0	0	0	0	0	0	0.2	0	0.6	0	0	0	0	0.4	0
virus	NC_023591.1~Mycobacterium~phage~Adler,~complete~genome_48001	0.845098	0	0	0	0	0.142857	0.424286	0	0	0	0	0	0	0	0	0	0	0	0	0	0	0	0	0	0	0.142857	0.857143
virus	MN096371.1~Streptomyces~phage~Braelyn,~complete~genome_9001	0.90309	0.125	0.5375	0.125	0.5175	0.75	0.330833	0	0	0	0	0	0	0	0.125	0	0	0	0	0.125	0	0	0	0	0	0.625	0.25
virus	MH709120.1~Salmonella~phage~SenASZ3,~complete~genome_39001	0.69897	0	0	0.6	0.242667	1	0.2	0	0	0	0	0	0	0	0	0	0	0	0.2	0	0.6	0	0	0	0	0.4	0
virus	MK373796.1~Escherichia~phage~vB_EcoS_HdH2,~complete~genome_27001	1.27875	0.105263	0.0336842	0.0526316	0.0168421	0.947368	0.0835088	0	0	0	0	0	0	0	0	0.0526316	0.0526316	0	0	0.0526316	0	0	0.0526316	0	0	0.842105	0.0526316
virus	MK919472.1~Mycobacterium~phage~Benvolio,~complete~genome_39001	0.778151	0.333333	0.4675	0.333333	0.085	0.666667	0.872917	0	0	0	0	0	0	0	0	0.166667	0	0	0	0.166667	0.166667	0	0.166667	0	0	0.166667	0.333333
virus	JX409895.1~Streptococcus~phage~JX01,~complete~genome_21001	0.69897	0	0	0.4	0.332	0.6	0.874	0	0	0	0	0	0	0	0	0	0	0	0.4	0	0.4	0	0	0	0	0.2	0.4
virus	MK448808.1~Streptococcus~phage~Javan569,~complete~genome_3001	0.90309	0.125	0.28125	0.25	0.54375	0.25	1.08937	0.125	0	0.125	0	0	0	0	0	0	0	0	0	0.125	0.125	0	0	0	0	0	0.75
virus	JQ911768.1~Mycobacterium~phage~Ava3,~complete~genome_108001	0.954243	0.555556	0.271778	0.444444	0.226667	1	0.531235	0	0	0	0	0	0	0	0	0.444444	0	0	0	0.444444	0	0	0.111111	0	0	0.444444	0
virus	NC_002656.1~Mycobacterium~phage~Bxb1,~complete~genome_14001	0.845098	0	0	0.142857	0.142857	1	1.35429	0	0	0	0	0	0	0	0	0	0	0	0.571429	0	0.142857	0	0	0	0	0.857143	0
virus	MH536814.1~Streptomyces~phage~Blueeyedbeauty,~complete~genome_9001	0.90309	0.375	0.1625	0.375	0.382917	1	0.36	0	0	0	0	0	0	0	0.125	0	0	0	0.375	0.125	0.25	0	0.25	0	0	0.375	0
virus	MH107769.1~Staphylococcus~phage~vB_SauM_0414_108,~complete~genome_42001	0.90309	0	0	0.25	0.4075	0.875	0.461786	0	0	0	0	0	0	0	0	0	0	0	0.125	0	0.25	0	0	0	0	0.625	0.125
virus	LT961840.1~Yersinia~phage~fPS-7~genome~assembly,~complete~genome:~monopartite_12001	0.69897	0.2	1.532	0.2	1.612	0.6	0.994667	0	0	0	0	0	0	0	0	0.2	0	0	0	0.2	0	0	0	0	0	0.4	0.4
virus	KY705272.1~Streptococcus~phage~P7601,~complete~genome_25001	0.845098	0.285714	0.33	0.714286	0.294286	1	0.760612	0	0	0	0	0	0	0	0	0.285714	0	0	0	0.142857	0.571429	0	0.142857	0	0	0.142857	0
virus	MK511049.1~Pseudomonas~phage~vB_Pae_BR326a,~partial~genome_42001	1.20412	0.125	0.0921875	0.25	0.025625	0.625	0.0841875	0.0625	0	0	0	0	0	0	0	0	0	0	0	0.125	0.0625	0	0	0	0.0625	0.4375	0.3125
virus	KF669663.1~Bacillus~phage~Staley,~complete~genome_11001	1.20412	0.0625	0.058125	0.125	0.265313	0.9375	0.101667	0	0	0	0	0	0	0	0	0	0	0	0.0625	0.0625	0.0625	0	0	0	0	0.8125	0.0625
virus	MK524499.1~Mycobacterium~phage~Tripl3t,~complete~genome_21001	0.60206	0	0	0	0	1	1.95312	0	0	0	0	0	0	0	0	0	0	0	0.5	0	0	0	0	0	0	1	0
virus	NC_015272.2~Pseudomonas~phage~KPP10,~complete~genome_60001	0.845098	0	0	0	0	1	0.392041	0	0	0	0	0	0	0	0	0	0	0	0	0	0	0	0	0	0	1	0
virus	NC_025449.1~Escherichia~phage~ECML-134,~complete~genome_35001	1.17609	0	0	0.533333	0.014	1	0.249422	0	0	0	0	0.0666667	0	0	0	0.133333	0	0	0	0	0.533333	0	0	0	0	0.466667	0
virus	MG592447.1~Vibrio~phage~1.070.O._10N.261.45.B2,~partial~genome_11001	1	0	0	0	0	0.6	0.0741667	0	0	0	0	0	0	0	0	0	0	0	0	0	0	0	0	0	0	0.6	0.4
virus	MK494103.1~Arthrobacter~phage~Blair,~complete~genome_12001	0.90309	0.125	0.41125	0.125	0.42125	0.375	0.167917	0	0	0	0	0	0	0	0	0	0	0	0.125	0.125	0	0	0	0	0	0.25	0.625
virus	GU071093.1~Prochlorococcus~phage~P-SSP7,~partial~genome_26001	1.17609	0	0	0.0666667	0.126667	0.8	0.0944444	0	0	0	0	0	0	0	0	0	0	0	0	0	0.0666667	0	0	0	0	0.733333	0.2
virus	JN699628.3~Mycobacterium~phage~Bongo,~complete~genome_63001	1.20412	0.125	0.0915625	0.1875	0.0935417	0.875	0.156429	0.0625	0	0.0625	0	0	0.0625	0	0	0	0	0	0	0.0625	0.125	0	0.0625	0	0	0.625	0.125
virus	NC_031116.1~Bacillus~phage~Zuko,~complete~genome_105001	1.27875	0.0526316	0.403158	0.0526316	0.424211	0.947368	0.0847661	0	0	0	0	0	0	0	0	0.0526316	0	0	0	0.0526316	0	0	0	0	0	0.894737	0.0526316
virus	MF919504.1~Mycobacterium~phage~DmpstrDiver,~complete~genome_9001	1.17609	0.0666667	0	0.0666667	0.341333	1	0.161511	0	0.0666667	0	0	0	0	0	0	0	0	0	0.0666667	0	0.0666667	0	0.0666667	0	0	0.866667	0
virus	KX196154.1~Shewanella~phage~SFCi1,~complete~genome_21001	1.07918	0.166667	0.244583	0.0833333	0.2525	0.25	0.680556	0	0	0	0	0	0	0	0	0.0833333	0	0	0.0833333	0.0833333	0	0	0.0833333	0	0	0.0833333	0.75
virus	KJ019129.1~Synechococcus~phage~ACG-2014d~isolate~Syn7803US89,~complete~genome_60001	0.778151	0.166667	0.00666667	0.666667	0.183333	1	0.73	0	0	0	0	0	0	0	0	0	0	0	0.333333	0.166667	0.5	0	0	0	0	0.333333	0
virus	MK448687.1~Streptococcus~phage~Javan159,~complete~genome_7001	1.04139	0.363636	0.235227	0.363636	0.242273	0.454545	0.909091	0	0	0	0	0.0909091	0	0	0	0	0	0	0	0.272727	0	0.0909091	0	0	0	0.181818	0.454545
virus	KJ716335.1~Dickeya~phage~RC-2014,~complete~genome_108001	1.07918	0.0833333	0.0183333	0.25	0.0369444	1	0.131597	0	0	0	0	0	0	0	0	0.0833333	0	0	0.0833333	0.0833333	0.166667	0	0	0	0	0.75	0
virus	MH431933.1~Paenibacillus~phage~DevRi,~complete~genome_21001	0.845098	0.285714	0.705714	0.142857	0.00285714	0.571429	0.730357	0.285714	0	0.142857	0	0	0	0.142857	0	0	0	0	0	0.142857	0	0	0.142857	0	0	0.285714	0.428571
virus	KJ535721.1~Listeria~phage~List-36,~complete~genome_15001	0.845098	0	0	0	0	0.857143	0.443095	0	0	0	0	0	0	0	0	0	0	0	0	0	0	0	0	0	0	0.857143	0.142857
virus	NC_023856.1~Salmonella~phage~vB_SalM_SJ2,~complete~genome_69001	0.845098	0	0	0	0	1	0.491224	0	0	0	0	0	0	0	0	0.142857	0	0	0	0	0	0	0	0	0	1	0
virus	KP881332.1~Staphylococcus~phage~Stau2,~complete~genome_45001	0.778151	0	0	0.166667	0.253333	1	0.641389	0	0	0	0	0	0	0	0	0	0	0	0.166667	0	0.166667	0	0	0	0	0.833333	0
virus	LR027391.1~Escherichia~virus~vB_Eco_mar005P1~strain~vB_Eco_mar009P5~genome~assembly,~chromosome:~1_90001	0.778151	0	0	0.666667	0.270417	1	1.61861	0	0	0	0	0	0	0	0	0	0	0	0.666667	0	0.666667	0	0	0	0	0.333333	0
virus	KX349309.1~Cyanophage~S-RIM12~isolate~Np_22_1112,~complete~genome_150001	0.69897	0.2	0.578	0	0	1	1.11	0	0	0	0	0	0	0	0	0.2	0	0	0	0	0	0	0.2	0	0	0.8	0
virus	KT339177.1~Lactococcus~phage~GE1,~complete~genome_9001	0.60206	0	0	0.25	0.25	0.75	0.978333	0	0	0	0	0	0	0	0	0	0	0	0.5	0	0.25	0	0	0	0	0.5	0.25
virus	MH675927.1~Escherichia~phage~vB_vPM_PD114,~complete~genome_21001	1.07918	0.666667	0.06875	0.583333	0.0829762	1	0.285764	0	0	0	0	0.0833333	0	0	0	0	0	0	0.0833333	0.583333	0	0	0.0833333	0	0	0.333333	0
virus	DQ875742.1~Cyanophage~Pf-WMP4,~complete~genome_13001	1.07918	0.0833333	0.103333	0.166667	0.122917	0.333333	0.119167	0	0	0	0	0	0	0	0	0	0	0	0.0833333	0.0833333	0.0833333	0	0	0	0	0.166667	0.666667
virus	JQ177063.1~Aeromonas~phage~vB_AsaM-56,~complete~genome_1	0.778151	0.166667	0.746667	0	0	0.5	0.651111	0	0	0	0	0	0	0	0	0	0	0	0.166667	0	0	0	0.166667	0	0	0.333333	0.5
virus	MG592607.1~Vibrio~phage~1.242.O._10N.261.54.B2,~partial~genome_21001	1.07918	0.0833333	0.0875	0.0833333	0.280833	0.166667	0.319583	0	0	0	0	0	0	0	0	0	0	0	0.0833333	0.0833333	0	0	0	0	0	0.0833333	0.833333
virus	MF498901.1~Bacillus~phage~Anthony,~complete~genome_141001	0.60206	0.25	0.18	0.25	0.12	1	0.230625	0	0	0	0	0	0	0	0	0	0	0	0	0.25	0	0	0	0	0	0.75	0
virus	MK250024.1~Prevotella~phage~Lak-B5,~complete~genome_168001	1	0.1	0.1	0.2	0.0135	0.1	0.078	0	0	0	0	0	0	0	0	0	0	0	0	0	0.1	0.1	0	0	0	0	0.8
virus	MH271321.1~Microbacterium~phage~Quhwah,~complete~genome_15001	0.778151	0	0	0	0	0.666667	0.708333	0	0	0	0	0	0	0	0	0	0	0	0.333333	0	0	0	0	0	0	0.666667	0.333333
virus	MH920640.1~Synechoccus~phage~S-E7,~complete~genome_56001	1.04139	0.272727	0.0348485	0.363636	0.0818182	1	0.318099	0	0	0	0	0	0	0	0	0	0	0	0.181818	0.272727	0.0909091	0	0	0	0	0.636364	0
virus	KM983332.1~Clostridium~phage~phiCT19406C,~complete~genome_9001	1	0.1	0.193	0.2	0.22	0.8	0.304	0	0	0	0	0	0	0	0	0.1	0	0	0	0	0.2	0	0.1	0	0	0.5	0.2
virus	KX344445.1~Streptomyces~phage~Nanodon,~complete~genome_25001	1.04139	0.181818	0.247273	0.0909091	0.222727	0.909091	0.452364	0	0	0	0	0	0	0	0	0.181818	0	0	0	0.0909091	0	0	0.0909091	0	0	0.727273	0.0909091
virus	NC_042135.1~Pseudomonas~phage~JBD67,~partial~genome_6001	0.69897	0	0	0.2	0.088	1	0.1656	0	0	0.2	0	0	0	0.2	0	0	0	0	0	0	0.2	0	0	0	0	0.8	0
virus	CP027117.1~Bacillus~phage~EZ-2018a,~complete~genome_33001	0.60206	0.25	0.7075	0.25	0.655	0.25	2.5	0	0	0	0	0	0	0	0	0	0	0	0	0.25	0	0	0	0	0	0	0.75
virus	MH791410.1~UNVERIFIED:~Salmonella~phage~Seszw_1,~complete~genome_27001	0.60206	0.25	0.925	0.25	0.1	0.75	1.19417	0	0	0	0	0	0	0	0	0.25	0	0	0	0	0.25	0	0.25	0	0	0.25	0.25
virus	MF422185.1~Bacillus~phage~BSP10,~complete~genome_30001	0.845098	0.142857	0.334286	0.285714	0.200714	0.857143	0.569524	0	0	0	0	0	0	0	0	0.142857	0	0	0	0.142857	0.142857	0	0	0	0	0.571429	0.142857
virus	NC_042128.1~Escherichia~phage~RCS47,~complete~genome_1	0.90309	0.125	0.35875	0.25	0.591875	1	0.0503125	0.125	0	0.125	0	0	0.125	0	0	0	0	0	0	0.125	0.125	0	0	0	0	0.75	0
virus	NC_021788.1~Cellulophaga~phage~phi4:1,~complete~genome_15001	0.778151	0.666667	0.3725	0.666667	0.259167	1	0.385556	0	0	0	0	0	0	0	0	0.333333	0	0	0	0.666667	0	0	0	0	0	0.333333	0
virus	KY608965.1~UNVERIFIED:~Escherichia~phage~HP3,~complete~genome_144001	1.23045	0.294118	0.122118	0.352941	0.126176	1	0.247716	0	0	0	0	0	0	0	0.117647	0	0	0	0	0.294118	0.0588235	0	0	0	0	0.647059	0
virus	MG592611.1~Vibrio~phage~1.246.O._10N.261.54.E10,~partial~genome_30001	0.778151	0.333333	0.320833	0.333333	0.345833	0.666667	0.75	0	0	0	0	0	0	0	0	0	0	0	0	0.166667	0.166667	0	0.166667	0	0	0.166667	0.333333
virus	KX349281.1~Synechococcus~phage~S-RIM2~isolate~W2_13_0910,~complete~genome_14001	1.04139	0	0	0	0	1	0.264545	0	0	0	0	0	0	0	0	0	0	0	0.0909091	0	0	0	0	0	0	1	0
virus	NC_023690.1~Mycobacterium~phage~Courthouse,~complete~genome_35001	0.90309	0.125	0.295	0.375	0.382917	1	0.646094	0	0	0	0	0	0	0	0	0	0	0	0.125	0.125	0.25	0	0	0	0	0.625	0
virus	KM216423.1~Staphylococcus~phage~P108,~complete~genome_11001	0.90309	0	0	0.375	0.19625	0.75	0.724792	0	0	0	0	0	0	0	0	0	0	0	0.375	0	0.375	0	0	0	0	0.375	0.25
virus	NC_021346.1~Mycobacterium~phage~Gizmo,~complete~genome_5001	1.17609	0.0666667	0.012	0	0	1	0.160222	0	0	0	0	0	0	0	0	0	0	0	0	0	0	0	0.0666667	0	0	0.933333	0
virus	KU686210.1~Synechococcus~phage~S-WAM1~isolate~0810PA09,~complete~genome_110001	0.60206	0.25	0.6925	0.5	0.4175	1	1.96063	0	0	0	0	0	0	0	0	0	0	0	0.75	0.25	0.25	0	0	0	0	0.5	0
virus	FR687252.1~Pantoea~phage~LIMElight~complete~genome_39001	0.60206	0	0	0	0	1	0.916875	0	0	0	0	0	0	0	0	0	0	0	0.25	0	0	0	0	0	0	1	0
virus	MK578530.1~Salmonella~phage~vB_SenS_SB3,~complete~genome_15001	0.778151	0	0	0.166667	0.0516667	1	0.481389	0	0	0	0	0	0	0	0	0	0	0	0	0	0.166667	0	0	0	0	0.833333	0
virus	MH238467.1~Pasteurella~phage~Pm86,~complete~genome_36001	0.845098	0	0	0.285714	0.143571	0.571429	0.840357	0	0	0	0	0	0	0	0	0	0	0	0	0	0.142857	0	0	0	0.142857	0.428571	0.285714
virus	MK618715.1~Serratia~phage~Parlo,~complete~genome_45001	0.845098	0	0	0.142857	0.00571429	0.714286	0.125429	0	0	0	0	0	0	0	0	0	0	0	0	0	0.142857	0	0	0	0	0.571429	0.285714
virus	MF919537.1~Gordonia~phage~Toniann,~complete~genome_51001	0.69897	0.2	1.4	0.2	1.866	0.6	0.733333	0.2	0	0.2	0	0	0	0.2	0	0	0	0	0	0.2	0	0	0	0	0	0.4	0.4
virus	NC_026591.1~Mycobacterium~phage~Trike,~complete~genome_27001	1.23045	0.176471	0.261765	0.235294	0.273529	0.941176	0.323346	0	0	0	0	0	0	0	0.117647	0.0588235	0	0	0	0.176471	0.0588235	0	0	0	0	0.705882	0.0588235
virus	MH586731.1~Salmonella~phage~Meda,~complete~genome_42001	1	0	0	0.1	0.125	0.9	0.442778	0	0	0	0	0	0	0	0	0	0	0	0.1	0	0.1	0	0	0	0	0.8	0.1
virus	MF498901.1~Bacillus~phage~Anthony,~complete~genome_117001	0.69897	0	0	0	0	1	0.67	0	0	0	0	0	0	0	0	0	0	0	0	0	0	0	0	0	0	1	0
virus	MK448710.1~Streptococcus~phage~Javan233,~complete~genome_15001	0.845098	0	0	0.142857	0.0971429	0.142857	1.29429	0	0	0	0	0	0	0	0	0	0	0	0	0	0.142857	0	0	0	0	0	0.857143
virus	NC_028658.1~Mycobacterium~phage~Swish,~complete~genome_45001	0.90309	0.25	0.1875	0.25	0.408125	0.875	0.635714	0	0	0	0	0	0	0	0	0.25	0	0	0	0.25	0	0	0	0	0	0.625	0.125
virus	NC_008562.1~Microcystis~phage~Ma-LMM01~DNA,~complete~genome_27001	0.69897	0.2	0.002	0.2	0.01	0.8	0.023	0	0	0	0	0	0	0	0	0	0	0	0	0.2	0	0	0	0	0	0.6	0.2
virus	KX688102.1~Arthrobacter~phage~Oxynfrius,~complete~genome_22001	1.25527	0.111111	0.156111	0.166667	0.103148	1	0.143981	0	0	0	0	0	0	0	0	0.0555556	0	0	0	0.111111	0.0555556	0	0	0	0	0.833333	0
virus	KX827368.1~Staphylococcus~phage~SpT5,~complete~genome_15001	1.14613	0.0714286	0.31	0.357143	0.138714	0.642857	0.163492	0	0	0	0	0	0	0	0	0	0	0	0	0.0714286	0.285714	0	0	0	0	0.285714	0.357143
virus	LN881727.1~Escherichia~phage~slur16,~complete~genome_90001	0.845098	0	0	0.285714	0.275	1	0.544286	0	0	0	0	0	0	0	0	0	0	0	0.285714	0	0.285714	0	0	0	0	0.714286	0
virus	KC661271.1~Mycobacterium~phage~Dhanush,~complete~genome_9001	0.60206	0	0	0.25	1.04	1	2.5	0	0	0	0	0	0	0	0	0	0	0	0.75	0	0.25	0	0	0	0	0.75	0
virus	MK448588.1~Streptococcus~satellite~phage~Javan631,~complete~genome_9001	0.60206	0	0	0	0	0.5	0.2325	0	0	0	0	0	0	0	0	0	0	0	0	0	0	0	0	0	0	0.5	0.5
virus	NC_042011.1~Streptomyces~phage~Peebs,~complete~genome_105001	1.20412	0	0	0	0	0.9375	0.0680417	0	0	0	0	0	0	0	0	0	0	0	0	0	0	0	0	0	0	0.9375	0.0625
virus	NC_043469.1~Enterobacteria~phage~F20,~partial~genome_15001	0.69897	0.2	0.35	0.4	0.475	1	1.2292	0	0	0	0	0	0	0	0	0	0	0	0.2	0.2	0.2	0	0	0	0	0.6	0
virus	KY290954.1~Aeromonas~phage~56,~complete~genome_25001	1	0.1	0.12	0.3	0.0723333	0.7	0.35	0	0	0	0	0	0	0	0	0	0	0	0.1	0.1	0.2	0	0	0	0	0.4	0.3
virus	EU408779.1~Bacillus~phage~AP50,~complete~genome_1	0.69897	0	0	0.6	0.111333	1	0.1472	0	0	0	0	0	0	0	0	0.4	0	0	0	0	0.6	0	0	0	0	0.4	0
virus	MK460248.1~Streptomyces~phage~Teutsch,~complete~genome_55001	0.954243	0.333333	0.365926	0.333333	0.225185	0.888889	0.382917	0	0	0	0	0	0	0	0	0.333333	0	0	0	0.333333	0	0	0	0	0	0.555556	0.111111
virus	KC751414.1~Pseudoalteromonas~phage~RIO-1,~complete~genome_14001	1.14613	0.0714286	0.547143	0.142857	0.385357	0.642857	0.363016	0	0	0	0	0	0	0	0	0.142857	0	0	0	0.0714286	0.0714286	0	0	0	0	0.5	0.357143
virus	MH221129.1~Salmonella~phage~SPAsTU,~complete~genome_161001	0.69897	0.2	0.086	0	0	1	0.1828	0	0	0	0	0	0	0	0	0.4	0	0	0	0	0	0	0.2	0	0	0.8	0
virus	KJ019141.1~Synechococcus~phage~ACG-2014f~isolate~Syn7803C10,~complete~genome_162001	1.11394	0.384615	0.022	0.461538	0.0533333	0.923077	0.290769	0	0	0	0	0.0769231	0	0	0	0	0	0	0	0.384615	0.0769231	0	0	0	0	0.461538	0.0769231
virus	NC_028995.1~Acinetobacter~phage~phiAC-1,~complete~genome_1	1.47712	0.1	0.0723333	0.266667	0.05375	0.466667	0.122095	0	0	0.0333333	0	0	0	0	0	0	0	0	0.0333333	0.1	0.166667	0	0	0	0	0.2	0.533333
virus	HQ316603.1~Cyanophage~S-SSM6b~genomic~sequence_66001	1.17609	0	0	0	0	0.933333	0.145238	0	0	0	0	0	0	0	0	0	0	0	0.0666667	0	0	0	0	0	0	0.933333	0.0666667
virus	KF279415.1~Mycobacterium~phage~PhrostyMug,~complete~genome_45001	0.954243	0	0	0.111111	0.0677778	0.888889	0.325972	0	0	0	0	0	0	0	0	0	0	0	0	0	0.111111	0	0	0	0	0.777778	0.111111
virus	MH370383.1~Salmonella~phage~S137,~complete~genome_9001	0.69897	0	0	0.2	0.078	0.8	0.2345	0	0	0	0	0	0	0	0	0	0	0	0	0	0.2	0	0	0	0	0.6	0.2
virus	JQ740798.1~Lactococcus~Phage~ASCC368,~complete~genome_18001	0.954243	0	0	0	0	1	0.19284	0	0	0	0	0	0	0	0	0	0	0	0	0	0	0	0	0	0	1	0
virus	HQ634176.1~Cyanophage~P-RSM3~genomic~sequence_51001	0.60206	0	0	0	0	1	0.451875	0	0	0	0	0	0	0	0	0	0	0	0	0	0	0	0	0	0	1	0
virus	MH825713.1~Mycobacterium~phage~Zalkecks,~complete~genome_81001	0.69897	0	0	0.2	0.576	0.8	0.2975	0	0	0	0	0	0	0	0	0	0	0	0.2	0	0.2	0	0	0	0	0.6	0.2
virus	KX349314.1~Cyanophage~S-RIM12~isolate~RW_07_1112,~complete~genome_88001	0.954243	0	0	0.444444	0.122222	1	0.714691	0	0	0	0	0	0	0	0	0	0	0	0.222222	0	0.444444	0	0	0	0	0.555556	0
virus	MK433276.1~Streptomyces~phage~Asten,~complete~genome_26001	1.23045	0.352941	0.137843	0.294118	0.236941	1	0.355813	0.0588235	0	0.0588235	0	0.0588235	0.0588235	0	0.117647	0.117647	0	0	0	0.294118	0	0	0.0588235	0	0	0.647059	0
virus	MK511009.1~Pseudomonas~phage~vB_Pae_CF136b,~partial~genome_10001	0.69897	0.2	0.298	0.4	0.374	0.8	0.3975	0	0	0	0	0	0	0	0	0	0	0	0	0.2	0.2	0	0	0	0	0.4	0.2
virus	KJ183193.1~Podovirus~Lau218~strain~TahiMoana,~complete~genome_10001	1	0.4	0.3685	0.2	0.673	0.7	0.651571	0	0	0	0	0	0	0	0.1	0.2	0	0	0	0.2	0	0	0.2	0	0	0.3	0.3
virus	AJ302074.2~Streptococcus~pneumoniae~bacteriophage~MM1~complete~genome_15001	0.60206	0.25	1.125	0.5	0.82	1	0.79125	0	0	0	0	0	0	0	0	0	0	0	0.5	0.25	0.25	0	0	0	0	0.5	0
virus	NC_019503.1~Enterobacteria~phage~ime09,~complete~genome_12001	0.90309	0	0	0	0	0.875	0.451786	0	0	0	0	0	0	0	0	0	0	0	0	0	0	0	0	0	0	0.875	0.125
virus	MK511046.1~Pseudomonas~phage~vB_Pae_BR313a,~partial~genome_49001	0.845098	0.857143	0.32881	0.571429	0.221071	1	0.546327	0.142857	0	0.142857	0	0	0	0	0	0	0	0	0	0.571429	0	0	0.285714	0	0	0.142857	0
virus	NC_042018.1~Erwinia~phage~vB_EamM_RisingSun,~complete~genome_60001	0.60206	0	0	0	0	1	0.16625	0	0	0	0	0	0	0	0	0	0	0	0.5	0	0	0	0	0	0	1	0
virus	AY264778.1~Enterobacteria~phage~T7~isolate~P82,~complete~genome_18001	0.69897	0	0	0.8	0.554	1	0.9376	0	0	0	0	0	0	0	0	0	0	0	0.2	0	0.8	0	0	0	0	0.2	0
virus	KM389302.1~UNVERIFIED:~Escherichia~phage~CBA6~clone~ctg7180000000098~genomic~sequence_20001	0.69897	0	0	0	0	1	0.5836	0	0	0	0	0	0	0	0	0	0	0	0.2	0	0	0	0	0	0	1	0
virus	MH645904.1~Vibrio~phage~vB_VpS_PG07,~complete~genome_35001	0.845098	0	0	0	0	0.285714	0.844286	0	0	0	0	0	0	0	0	0	0	0	0	0	0	0	0	0	0	0.285714	0.714286
virus	MF185719.1~Mycobacterium~phage~Edugator,~complete~genome_28001	1.04139	0.0909091	0.250909	0.0909091	0.277273	0.909091	0.470545	0.0909091	0	0.0909091	0	0	0.0909091	0	0	0	0	0	0	0.0909091	0	0	0	0	0	0.818182	0.0909091
virus	NC_041917.1~Serratia~phage~BF,~complete~genome_15001	1.07918	0	0	0.0833333	0.0608333	0.75	0.0224074	0	0	0	0	0	0	0	0	0	0	0	0	0	0.0833333	0	0	0	0	0.666667	0.25
virus	MG820640.1~Propionibacterium~phage~pa15,~complete~genome_18001	0.778151	0	0	0	0	0.833333	0.587667	0	0	0	0	0	0	0	0	0	0	0	0	0	0	0	0	0	0	0.833333	0.166667
virus	KU130131.1~Pseudomonas~phage~vB_PsyM_KIL3b,~complete~genome_39001	0.60206	0	0	0.25	0.25	1	2.24938	0	0	0	0	0	0	0	0	0	0	0	0.75	0	0.25	0	0	0	0	0.75	0
virus	MK719738.1~Rheinheimera~phage~vB_RspM_Barba23S,~complete~genome_1	0.90309	0.375	0.524583	0.375	0.554583	0.625	0.974	0	0	0	0	0	0	0	0.375	0	0	0	0	0.375	0	0	0	0	0	0.25	0.375
virus	NC_020875.1~Cyanophage~S-SSM4~genomic~sequence_45001	0.60206	0.25	0.01	0.5	0.2475	1	0.854375	0	0	0	0	0	0	0	0	0	0	0	0.25	0.25	0.25	0	0	0	0	0.5	0
virus	FJ591093.1~Roseophage~DSS3P2,~complete~genome_44001	0.60206	0	0	0.25	0.015	1	0.304375	0	0	0	0	0	0	0	0	0.25	0	0	0.25	0	0.25	0	0	0	0	0.75	0
virus	MG962367.1~Microbacterium~phage~Gelo,~complete~genome_6001	0.90309	0	0	0	0	1	0.120156	0	0	0	0	0	0	0	0	0	0	0	0.125	0	0	0	0	0	0	1	0
virus	NC_004066.1~Lactococcus~phage~ul36,~complete~genome_15001	0.954243	0	0	0.222222	0.241111	0.555556	0.462667	0	0	0	0	0	0	0	0	0	0	0	0.222222	0	0.222222	0	0	0	0	0.333333	0.444444
virus	MG592541.1~Vibrio~phage~1.174.O._10N.261.55.A8,~partial~genome_14001	0.845098	0	0	0	0	0.571429	0.361071	0	0	0	0	0	0	0	0	0	0	0	0.142857	0	0	0	0	0	0	0.571429	0.428571
virus	NC_021072.1~Cyanophage~Syn30~genomic~sequence_18001	0.60206	0.5	0.79125	0.5	0.90125	1	0.9875	0	0	0	0	0	0	0	0	0.25	0	0	0	0.5	0	0	0	0	0	0.5	0
virus	KJ190158.1~Escherichia~phage~vB_EcoM_FFH2,~complete~genome_105001	0.954243	0	0	0	0	1	0.084321	0	0	0	0	0	0	0	0	0	0	0	0	0	0	0	0	0	0	1	0
virus	KM652553.1~Mycobacterium~phage~CaptainTrips,~complete~genome_27001	0.778151	0.166667	0.548333	0.5	0.260556	0.666667	1.10792	0	0	0	0	0	0	0	0	0	0	0	0.333333	0	0.333333	0.166667	0	0	0	0.333333	0.166667
virus	JX100813.1~Caulobacter~phage~phiCbK,~complete~genome_90001	0.954243	0.444444	0.303611	0.333333	0.483333	1	0.557778	0	0	0	0	0	0	0	0	0.222222	0	0	0	0.333333	0	0	0.111111	0	0	0.555556	0
virus	KY271396.1~Klebsiella~phage~2~LV-2017,~complete~genome_36001	0.69897	0.2	0.138	0.4	0.346	0.6	0.824667	0	0	0.2	0	0	0	0	0	0	0	0	0	0.2	0.2	0	0	0	0	0.2	0.4
virus	KX349293.1~Cyanophage~S-RIM44~isolate~Np_20_0711,~complete~genome_135001	1.27875	0.368421	0.116767	0.473684	0.114912	0.894737	0.363746	0	0	0.0526316	0	0	0	0	0	0.157895	0	0	0	0.315789	0.157895	0	0.0526316	0	0	0.368421	0.105263
virus	KX648391.1~Mycobacterium~phage~Tortellini,~complete~genome_42001	0.90309	0.125	0.24125	0.125	0.24375	1	0.471094	0	0	0	0	0	0	0	0	0.125	0	0	0	0	0.125	0	0.125	0	0	0.75	0
virus	FJ896200.1~Vibrio~phage~VP93,~complete~genome_15001	0.845098	0.142857	0.16	0.285714	0.196429	0.571429	1.0975	0	0	0	0	0	0	0	0	0.142857	0	0	0	0.142857	0.142857	0	0	0	0	0.285714	0.428571
virus	KX688047.1~Mycobacterium~phage~Marcoliusprime,~complete~genome_45001	1.20412	0.125	0.153438	0.1875	0.089375	0.8125	0.179135	0	0	0	0	0	0	0	0	0.125	0	0	0	0.0625	0.0625	0.0625	0	0	0	0.6875	0.125
virus	KJ019063.1~Synechococcus~phage~ACG-2014c~isolate~Syn7803C97,~complete~genome_78001	0.778151	0	0	0.333333	0.19	1	1.15056	0	0	0	0	0	0	0	0	0	0	0	0	0	0.333333	0	0	0	0	0.666667	0
virus	KX369585.1~Mycobacterium~phage~PhatCats2014,~complete~genome_49001	0.90309	0.25	0.55625	0.25	0.6225	1	0.686719	0	0	0	0	0	0	0	0	0.25	0	0	0	0.25	0	0	0	0	0	0.75	0
virus	JF937095.1~Mycobacterium~phage~Harvey,~complete~genome_45001	0.845098	0.285714	0.214286	0.285714	0.466429	0.857143	0.76881	0	0	0	0	0	0	0	0	0.285714	0	0	0	0.285714	0	0	0	0	0	0.571429	0.142857
virus	KU686198.1~Synechococcus~phage~S-CAM3~isolate~0910TB04,~complete~genome_153001	0.778151	0.166667	0.25	0.333333	0.233333	1	0.926389	0	0	0	0	0	0	0	0	0.166667	0	0	0	0.166667	0.166667	0	0	0	0	0.666667	0
virus	MK894438.1~Microbacterium~phage~LilyLou,~complete~genome_7001	1.07918	0.0833333	0.115833	0.0833333	0.153333	0.25	0.564167	0	0	0	0	0	0	0	0	0.0833333	0	0	0	0	0.0833333	0	0.0833333	0	0	0.0833333	0.75
virus	NC_028878.1~Mycobacterium~phage~Archie,~complete~genome_35001	1.14613	0	0	0.0714286	0.0328571	0.857143	0.119464	0	0	0	0	0	0	0	0	0	0	0	0	0	0.0714286	0	0	0	0	0.785714	0.142857
virus	MF324900.1~Rhodococcus~phage~StCroix,~complete~genome_1	0.69897	0.2	0.248	0.2	0.372	0.8	1.324	0	0	0	0	0	0	0	0.2	0	0	0	0.2	0.2	0	0	0	0	0	0.6	0.2
virus	NC_042321.1~Mycobacterium~virus~Lesedi,~complete~genome_42001	0.90309	0	0	0.25	0.511875	0.75	0.503125	0	0	0	0	0	0	0	0	0	0	0	0	0	0.25	0	0	0	0	0.5	0.25
virus	MK620902.1~Microbacterium~phage~Phriends,~complete~genome_18001	0.90309	0	0	0.125	0.07375	0.625	0.13075	0	0	0	0	0	0	0	0	0	0	0	0.25	0	0	0	0	0	0.125	0.625	0.25
virus	MF417968.1~Uncultured~Caudovirales~phage~clone~8F_9,~partial~genome_5001	0.90309	0	0	0	0	0.5	0.545312	0	0	0	0	0	0	0	0	0	0	0	0	0	0	0	0	0	0	0.5	0.5
virus	NC_023688.1~Aeromonas~phage~PX29,~complete~genome_175001	0.954243	0	0	0	0	1	0.347407	0	0	0	0	0	0	0	0	0	0	0	0	0	0	0	0	0	0	1	0
virus	JN986846.1~Enterobacteria~phage~vB_EcoM_ACG-C40,~complete~genome_78001	0.60206	0	0	0	0	1	1.5725	0	0	0	0	0	0	0	0	0	0	0	0.75	0	0	0	0	0	0	1	0
virus	JX495041.1~Pseudomonas~phage~JBD18,~complete~genome_14001	0.90309	0	0	0.5	0.126562	1	0.477187	0	0	0	0	0	0	0	0	0	0	0	0.375	0	0.5	0	0	0	0	0.5	0
virus	HQ316603.1~Cyanophage~S-SSM6b~genomic~sequence_143001	1.27875	0.157895	0.0985965	0.263158	0.0738947	0.947368	0.294474	0	0	0.0526316	0	0	0	0	0	0.0526316	0	0	0	0.157895	0.105263	0	0	0	0	0.684211	0.0526316
virus	KM606994.1~Enterobacteria~phage~RB3,~complete~genome_6001	0.845098	0	0	0.428571	0.119524	0.714286	0.655714	0	0	0	0	0	0	0	0	0	0	0	0	0	0.428571	0	0	0	0	0.285714	0.285714
virus	KM592966.1~Mycobacterium~phage~QuinnKiro,~complete~genome_27001	1.25527	0.166667	0.247222	0.222222	0.258333	0.888889	0.309549	0	0	0	0	0	0.0555556	0	0.111111	0.0555556	0	0	0	0.166667	0.0555556	0	0	0	0	0.666667	0.111111
virus	HM004124.1~Acinetobacter~phage~Acj9,~complete~genome_133001	1.20412	0.1875	0.165625	0.3125	0.085625	0.6875	0.310284	0	0	0	0	0	0	0	0	0.0625	0	0	0.0625	0.1875	0.125	0	0	0	0	0.375	0.3125
virus	MF417936.1~Uncultured~Caudovirales~phage~clone~8S_5,~partial~genome_12001	0.778151	0	0	0.5	0.114444	0.333333	0.176667	0	0	0	0	0	0	0	0	0	0	0	0.166667	0	0.166667	0	0	0	0.333333	0.166667	0.333333
virus	MH536820.1~Mycobacterium~phage~Glexan,~complete~genome_36001	0.845098	0.142857	0.0928571	0.142857	1.33286	1	0.346122	0.142857	0	0.142857	0	0	0	0.142857	0	0	0	0	0	0.142857	0	0	0	0	0	0.857143	0
virus	KR053195.1~Gordonia~phage~GMA1,~complete~genome_6001	0.954243	0	0	0	0	0.777778	0.140159	0	0	0	0	0	0	0	0	0	0	0	0.444444	0	0	0	0	0	0	0.777778	0.222222
virus	EU826469.2~Mycobacterium~phage~ScottMcG,~complete~genome_39001	1	0.2	0.2195	0.1	0.414	1	0.4107	0	0	0	0	0	0	0	0.1	0	0	0	0.1	0.1	0	0	0.1	0	0	0.8	0
virus	NC_020873.1~Bacillus~cereus~bacteriophage~vB_BceM_Bc431v3,~complete~genome_40001	1	0	0	0	0	0.7	0.0661429	0	0	0	0	0	0	0	0	0	0	0	0	0	0	0	0	0	0	0.7	0.3
virus	MK327929.1~Escherichia~phage~D5505,~complete~genome_27001	1.14613	0.214286	0.180238	0.642857	0.059127	1	0.437041	0	0	0.0714286	0	0	0.142857	0	0	0.285714	0	0	0	0.0714286	0.571429	0	0.142857	0	0	0.214286	0
virus	MG557979.1~Lactobacillus~phage~Lpa804,~complete~genome_22001	1.14613	0.357143	0.167286	0.0714286	0.0221429	0.571429	0.569732	0	0	0	0	0.0714286	0.142857	0	0	0.0714286	0	0	0	0.0714286	0	0	0.285714	0	0	0.214286	0.428571
virus	MK494089.1~Mycobacterium~phage~Ibrahim,~complete~genome_33001	0.60206	0.25	0.4375	0.25	0.5525	0.75	0.745	0	0	0	0	0	0	0	0	0.25	0	0	0	0.25	0	0	0	0	0	0.5	0.25
virus	MH576965.1~Streptomyces~phage~StarPlatinum,~complete~genome_110001	1.17609	0.133333	0.133333	0.133333	0.125667	0.933333	0.11	0	0	0	0	0	0	0	0	0	0	0	0	0.133333	0	0	0	0	0	0.8	0.0666667
virus	MK448669.1~Streptococcus~phage~Javan11,~complete~genome_27001	1	0.1	0.123	0.5	0.2468	0.4	0.5615	0	0	0	0	0	0	0	0	0	0	0	0.3	0	0.4	0.1	0	0	0	0	0.5
virus	NC_028890.1~Bacillus~phage~TsarBomba,~complete~genome_102001	0.778151	0	0	0.166667	0.166667	0.833333	0.732333	0	0	0	0	0	0	0	0	0.166667	0	0	0	0	0.166667	0	0	0	0	0.666667	0.166667
virus	KJ019077.1~Synechococcus~phage~ACG-2014d~isolate~Syn7803US113,~complete~genome_147001	1.04139	0.363636	0.203409	0.363636	0.246818	1	0.485372	0	0	0	0	0	0	0	0.181818	0.0909091	0	0	0	0.363636	0	0	0	0	0	0.636364	0
virus	AB605730.1~Bacillus~phage~SP10~DNA,~complete~sequence_80001	0.845098	0	0	0.285714	0.314286	0.714286	0.725429	0	0	0	0	0	0	0	0	0	0	0	0.428571	0	0.285714	0	0	0	0	0.428571	0.285714
virus	MK250017.1~Prevotella~phage~Lak-A1,~complete~genome_57001	0.69897	0.4	0.122	0.2	0.006	0.2	1.066	0	0	0	0	0	0	0	0	0	0	0	0	0	0	0.2	0.2	0	0	0	0.6
virus	NC_022066.1~Mycobacterium~phage~Redno2,~complete~genome_5001	0.778151	0.166667	0.401667	0.5	0.651667	0.833333	0.765	0	0	0	0	0	0	0	0	0	0	0	0.5	0.166667	0.333333	0	0	0	0	0.333333	0.166667
virus	MK511024.1~Pseudomonas~phage~vB_Pae_CF81b,~partial~genome_33001	0.60206	0	0	0.25	0.31	1	0.54625	0	0	0	0	0	0	0	0	0	0	0	0	0	0.25	0	0	0	0	0.75	0
virus	KP027197.1~Mycobacterium~phage~FluffyNinja,~complete~genome_63001	1.11394	0	0	0	0	1	0.168343	0	0	0	0	0	0	0	0	0	0	0	0	0	0	0	0	0	0	1	0
virus	JQ823122.1~Persicivirga~phage~P12024S,~complete~genome_7001	1.11394	0.0769231	0.126923	0.230769	0.101538	0.461538	0.409744	0	0	0	0	0	0	0	0	0	0	0	0	0.0769231	0.0769231	0	0	0	0.0769231	0.307692	0.461538
virus	NC_031037.1~Bacillus~phage~Nigalana,~complete~genome_49001	0.69897	0.4	0.153	0.4	0.248	0.8	0.7435	0	0	0	0	0	0	0	0	0	0	0	0.4	0.4	0	0	0	0	0	0.4	0.2
virus	JN698995.1~Mycobacterium~phage~Dori,~complete~genome_27001	1.11394	0	0	0	0	0.923077	0.50641	0	0	0	0	0	0	0	0	0	0	0	0.0769231	0	0	0	0	0	0	0.923077	0.0769231
virus	LC102730.1~Pseudomonas~phage~S12-1~DNA,~complete~genome_25001	0.778151	0	0	0.333333	0.160833	1	0.8275	0	0	0	0	0	0	0	0	0	0	0	0.333333	0	0.333333	0	0	0	0	0.666667	0
virus	MK359328.1~Mycobacterium~phage~EmmaElysia,~complete~genome_75001	1.14613	0.0714286	0.0392857	0.142857	0.1525	0.928571	0.148791	0	0	0	0	0	0	0	0	0	0	0	0.0714286	0.0714286	0.0714286	0	0	0	0	0.785714	0.0714286
virus	MH077581.1~Mycobacterium~phage~Nemo27,~complete~genome_21001	0.954243	0.222222	0.295	0.444444	0.188056	1	0.685432	0.111111	0	0.111111	0	0	0.111111	0	0	0	0	0	0.111111	0.222222	0.222222	0	0	0	0	0.555556	0
virus	MG065661.1~UNVERIFIED:~Campylobacter~phage~C9,~complete~genome_1	1.11394	0	0	0.153846	0.148077	0.923077	0.207756	0	0	0	0	0	0	0	0	0	0	0	0.0769231	0	0.153846	0	0	0	0	0.769231	0.0769231
virus	LT960551.1~Yersinia~phage~fHe-Yen9-04~genome~assembly,~complete~genome:~monopartite_235001	0.60206	0.25	0.155	0.5	0.15625	1	0.763125	0	0	0	0	0	0	0	0	0.25	0	0	0	0.25	0.25	0	0	0	0	0.5	0
virus	MG592414.1~Vibrio~phage~1.030.O._10N.222.55.F9,~partial~genome_39001	0.69897	0	0	0.6	0.336	0.8	1.278	0	0	0	0	0	0	0	0	0	0	0	0	0	0.6	0	0	0	0	0.2	0.2
virus	JX080303.2~Staphylococcus~phage~Fi200W,~complete~genome_20001	0.954243	0.111111	0.102222	0.333333	0.22037	0.888889	0.285	0	0	0	0	0	0	0	0	0	0	0	0	0.111111	0.222222	0	0	0	0	0.555556	0.111111
virus	NC_028903.1~Escherichia~phage~172-1,~complete~genome_60001	0.90309	0.375	0.13375	0.125	0.035	1	0.245312	0	0	0	0	0	0	0	0	0.125	0	0	0	0.125	0	0	0.25	0	0	0.625	0
virus	CP027117.1~Bacillus~phage~EZ-2018a,~complete~genome_30001	0.60206	0.5	0.59125	0.25	0.9375	0.5	2.5	0	0	0	0	0	0	0	0	0	0	0	0.25	0.25	0	0	0.25	0	0	0	0.5
virus	NC_031014.1~Pseudomonas~phage~Andromeda,~complete~genome_1	0.778151	0	0	0	0	0.833333	0.119333	0	0	0	0	0	0	0	0	0	0	0	0	0	0	0	0	0	0	0.833333	0.166667
virus	NC_041977.1~Citrobacter~phage~Mordin,~complete~genome_25001	0.778151	0	0	0.166667	0.0766667	0.833333	0.211333	0	0	0	0	0	0	0	0	0	0	0	0	0	0.166667	0	0	0	0	0.666667	0.166667
virus	NC_041871.1~Escherichia~phage~Murica,~complete~genome_42001	0.69897	0	0	0	0	0.8	1.3575	0	0	0	0	0	0	0	0	0	0	0	0.2	0	0	0	0	0	0	0.8	0.2
virus	NC_029316.1~Acidianus~tailed~spindle~virus~isolate~1,~complete~genome_18001	0.60206	0	0	0	0	0.5	0.015	0	0	0	0	0	0	0	0	0	0	0	0	0	0	0	0	0	0	0.5	0.5
virus	MK448767.1~Streptococcus~phage~Javan467,~complete~genome_3001	0.954243	0.222222	0.173889	0.222222	0.194444	0.444444	0.370833	0	0	0	0	0	0	0	0	0.111111	0	0	0	0.222222	0	0	0	0	0	0.222222	0.555556
virus	NC_022772.1~Salmonella~phage~Marshall,~complete~genome_85001	0.778151	0.333333	0.116667	0.333333	0.125	1	0.914167	0	0	0	0	0	0.166667	0	0	0.333333	0	0	0	0.333333	0	0	0	0	0	0.666667	0
virus	MH536825.1~Mycobacterium~phage~Ollie,~complete~genome_39001	0.778151	0.333333	0.4675	0.833333	0.219333	1	1.06056	0	0	0	0	0	0	0	0	0.166667	0	0	0	0.333333	0.5	0	0	0	0	0.166667	0
virus	KR902984.1~Propionibacterium~phage~PAC7,~complete~genome_7001	0.90309	0	0	0.125	0.125	0.875	0.864107	0	0	0	0	0	0	0	0	0	0	0	0.5	0	0.125	0	0	0	0	0.75	0.125
virus	MH669000.1~Gordonia~phage~Ali17,~complete~genome_50001	1.07918	0.166667	0.0866667	0	0	0.75	0.19787	0	0	0	0	0	0	0	0	0	0	0	0	0	0	0	0.166667	0	0	0.583333	0.25
virus	NC_010391.1~Salmonella~phage~Fels-1,~complete~genome_27001	0.90309	0.375	0.03875	0.875	0.106071	1	0.459844	0	0	0	0	0	0	0	0	0	0	0	0.875	0.375	0.5	0	0	0	0	0.125	0
virus	MH020235.1~Mycobacterium~phage~Batiatus,~complete~genome_35001	1.11394	0.153846	0.0696154	0.384615	0.129231	0.923077	0.271154	0	0	0	0	0	0	0	0	0	0	0	0	0.153846	0.230769	0	0	0	0	0.538462	0.0769231
virus	MK165658.1~Pseudomonas~phage~vB_PaeS_SCUT-S4,~complete~genome_10001	0.69897	0	0	0	0	1	0.9848	0	0	0	0	0	0	0	0	0	0	0	0.2	0	0	0	0	0	0	1	0
virus	NC_041878.1~Pectobacterium~phage~CBB,~complete~genome_198001	0.954243	0.333333	0.232963	0.444444	0.293611	1	0.649012	0	0	0	0	0	0	0	0	0.111111	0	0	0.111111	0.333333	0.111111	0	0	0	0	0.555556	0
virus	JX128259.1~Escherichia~phage~ECML-134,~complete~genome_120001	0.845098	0.142857	0.672857	0.571429	0.111786	0.857143	0.811905	0	0	0	0	0	0	0	0	0.142857	0	0	0.142857	0.142857	0.428571	0	0	0	0	0.285714	0.142857
virus	MH622927.1~Podoviridae~sp.~isolate~ctdc_1,~complete~genome_25001	0.90309	0	0	0.25	0.221875	0.5	0.601875	0	0	0	0	0	0	0	0	0.125	0	0	0	0	0.25	0	0	0	0	0.25	0.5
virus	KR422353.1~Escherichia~phage~APCEc03,~complete~genome_24001	0.778151	0	0	0	0	1	0.201944	0	0	0	0	0	0	0	0	0	0	0	0	0	0	0	0	0	0	1	0
virus	KJ019102.1~Synechococcus~phage~ACG-2014f~isolate~Syn7803US43,~complete~genome_54001	0.60206	0.25	0.0825	0.25	1.1575	0.75	0.488333	0	0	0	0	0	0	0	0	0	0.25	0	0	0.25	0	0	0	0	0	0.5	0.25
virus	MK494129.1~Mycobacterium~phage~AvatarAhPeg,~complete~genome_21001	0.69897	0	0	0.2	0.152	1	1.22	0	0	0	0	0	0	0	0	0	0	0	0.2	0	0.2	0	0	0	0	0.8	0
virus	MK510984.1~Pseudomonas~phage~vB_Pae_BR200a,~partial~genome_12001	0.778151	0.333333	0.245	0.166667	0.225	0.333333	0.0908333	0.166667	0	0	0	0	0	0	0	0	0	0	0	0.166667	0	0	0.166667	0	0	0	0.666667
virus	JF974312.1~Vibrio~phage~pYD38-A~genomic~sequence_28001	0.954243	0.333333	0.362593	0.333333	0.34037	1	0.557407	0	0	0	0	0	0	0	0	0.111111	0	0	0.111111	0.222222	0.111111	0	0.111111	0	0	0.555556	0
virus	NC_041886.1~Gordonia~phage~Strosahl,~complete~genome_15001	0.60206	0	0	0.25	0.25	0.75	2.5	0	0	0	0	0	0	0	0	0	0	0	0.75	0	0.25	0	0	0	0	0.5	0.25
virus	NC_042348.1~Salinibacter~virus~M1EM-1,~partial~genome_28001	0.845098	0.428571	0.368095	0.285714	0.366429	0.714286	0.710286	0	0	0	0	0	0	0	0	0.285714	0	0	0	0.285714	0	0	0.142857	0	0	0.285714	0.285714
virus	MK416022.1~Klebsiella~phage~ST846-OXA48phi9.2,~complete~genome_9001	1.30103	0.2	0.06675	0.3	0.0206667	0.5	0.11765	0	0	0	0	0	0.05	0	0	0.05	0	0	0	0.1	0.05	0	0.1	0	0.15	0.25	0.35
virus	KX171211.1~Salmonella~phage~vB_SenM-2,~complete~genome_45001	1.27875	0.210526	0.119868	0.210526	0.0660526	1	0.222964	0	0	0	0	0	0.105263	0	0.0526316	0.0526316	0	0	0.0526316	0.105263	0.105263	0	0.105263	0	0	0.684211	0
virus	KM507819.1~Escherichia~phage~121Q,~complete~genome_100001	1.04139	0	0	0	0	0.909091	0.0152727	0	0	0	0	0	0	0	0	0	0	0	0	0	0	0	0	0	0	0.909091	0.0909091
virus	KJ025957.1~Serratia~phage~PS2,~complete~genome_95001	0.60206	0.25	0.6925	1	0.471875	1	2.4875	0	0	0	0	0	0	0	0	0	0	0	1	0.25	0.75	0	0	0	0	0	0
virus	HG792102.1~Escherichia~phage~P13803,~complete~genome_27001	0.778151	0.166667	0.746667	0.666667	0.17875	1	0.508056	0	0	0	0	0	0	0	0	0	0	0	0.333333	0.166667	0.5	0	0	0	0	0.333333	0
virus	MG592620.1~Vibrio~phage~1.254.O._10N.286.45.C8,~partial~genome_25001	1.17609	0	0	0	0	0.0666667	0.024	0	0	0	0	0	0	0	0	0	0	0	0	0	0	0	0	0	0	0.0666667	0.933333
virus	KY514265.1~Pectobacterium~phage~vB_PatP_CB3,~complete~genome_6001	0.845098	0	0	0	0	0.285714	0.118571	0	0	0	0	0	0	0	0	0	0	0	0	0	0	0	0	0	0	0.285714	0.714286
virus	NC_028853.1~Mannheimia~phage~vB_MhS_535AP2,~complete~genome_28001	1.11394	0.153846	0.295769	0.307692	0.256731	0.769231	0.215923	0.0769231	0	0.153846	0	0	0	0.0769231	0	0	0	0	0	0.153846	0.153846	0	0	0	0	0.461538	0.230769
virus	MK112548.1~Mycobacterium~phage~McWolfish,~complete~genome_140001	0.778151	0.166667	0.548333	0.166667	0.561667	1	0.708333	0	0	0	0	0	0	0	0	0	0	0	0.166667	0.166667	0	0	0	0	0	0.833333	0
virus	KR908644.1~Staphylococcus~phage~IME-SA119,~complete~genome_72001	1.04139	0.272727	0.535152	0.272727	0.30303	1	0.507769	0	0	0	0	0	0	0	0	0.272727	0	0	0	0.181818	0.0909091	0	0.0909091	0	0	0.636364	0
virus	MG925347.1~Microbacterium~phage~Lucky3,~complete~genome_30001	1	0.1	0.396	0.2	0.103	0.9	0.316333	0	0	0	0	0	0	0	0.1	0	0	0	0	0	0.2	0	0.1	0	0	0.6	0.1
virus	KU160494.1~Vibrio~phage~vB_VmeM-32,~complete~genome_175001	0.90309	0	0	0.125	0.165	0.75	0.761875	0	0	0	0	0	0	0	0	0	0	0	0	0	0.125	0	0	0	0	0.625	0.25
virus	EU744250.1~Mycobacterium~virus~Pukovnik,~complete~genome_28001	1.20412	0.1875	0.278125	0.25	0.203125	0.8125	0.285288	0	0	0	0	0	0	0	0.0625	0.0625	0	0	0	0.125	0.0625	0	0	0.0625	0.0625	0.625	0.0625
virus	KY626163.1~Salmonella~phage~SE40,~complete~genome_20001	0.90309	0.25	0.306875	0.125	0.23	0.75	0.782292	0	0	0	0	0	0	0	0	0	0	0	0	0.125	0	0	0.125	0	0	0.5	0.25
virus	MH779500.1~Mycobacterium~phage~Crownjwl,~complete~genome_36001	0.845098	0	0	0	0	0.857143	0.561667	0	0	0	0	0	0	0	0	0	0	0	0	0	0	0	0	0	0	0.857143	0.142857
virus	NC_003313.1~Vibrio~phage~K139,~complete~genome_7001	1.04139	0	0	0.454545	0.052	0.727273	0.287045	0	0	0	0	0	0	0	0	0	0	0	0.0909091	0	0.272727	0	0	0	0.181818	0.454545	0.0909091
virus	MK112548.1~Mycobacterium~phage~McWolfish,~complete~genome_70001	0.778151	0	0	0	0	1	0.344722	0	0	0	0	0	0	0	0	0	0	0	0.333333	0	0	0	0	0	0	1	0
virus	HQ110083.1~Cronobacter~phage~ESSI-2,~complete~genome_14001	0.954243	0	0	0.777778	0.189365	0.777778	0.286984	0	0	0	0	0	0	0	0	0	0	0	0.666667	0	0.777778	0	0	0	0	0	0.222222
virus	AF399011.1~Pseudomonas~phage~phiKZ,~complete~genome_63001	0.778151	0	0	0	0	0.833333	0.491667	0	0	0	0	0	0	0	0	0.5	0	0	0	0	0	0	0	0	0	0.833333	0.166667
virus	NC_041896.1~Campylobacter~phage~vB_CjeM_Los1,~complete~genome_26001	1.14613	0.142857	0.00928571	0.214286	0.121429	0.928571	0.228242	0	0	0	0	0	0	0	0	0.0714286	0.0714286	0	0.0714286	0.142857	0.0714286	0	0	0	0	0.714286	0.0714286
virus	LR215720.1~Staphylococcus~phage~Stab23~genome~assembly,~chromosome:~I_126001	1.25527	0	0	0	0	0.777778	0.0675794	0	0	0	0	0	0	0	0	0	0	0	0	0	0	0	0	0	0	0.777778	0.222222
virus	KX855962.1~Arthrobacter~phage~HumptyDumpty,~complete~genome_56001	1.17609	0.0666667	0.186	0.0666667	0.0573333	0.933333	0.143	0	0	0	0	0	0	0	0	0.0666667	0	0	0	0	0.0666667	0	0.0666667	0	0	0.8	0.0666667
virus	NC_028890.1~Bacillus~phage~TsarBomba,~complete~genome_120001	0.845098	0	0	0	0	1	0.10551	0	0	0	0	0	0	0	0	0	0	0	0	0	0	0	0	0	0	1	0
virus	KJ019159.1~Synechococcus~phage~ACG-2014f~isolate~Syn7803C34,~complete~genome_48001	0.90309	0	0	0	0	0.375	0.09875	0	0	0	0	0	0	0	0	0	0	0	0	0	0	0	0	0	0	0.375	0.625
virus	MH412654.1~Synechococcus~phage~S-T4,~complete~genome_96001	0.60206	0	0	0	0	1	0.74	0	0	0	0	0	0	0	0	0	0	0	0	0	0	0	0	0	0	1	0
virus	MK800154.1~Enterococcus~phage~Entf1,~complete~genome_42001	0.845098	0.142857	0.175714	0.142857	0.00857143	1	0.435102	0	0	0	0	0	0	0	0	0	0	0	0.142857	0.142857	0	0	0	0	0	0.857143	0
virus	MG065682.1~UNVERIFIED:~Campylobacter~phage~A112b,~complete~genome_54001	0.845098	0	0	0.285714	0.16	0.857143	0.377619	0	0	0	0	0	0	0	0	0	0	0	0.285714	0	0.285714	0	0	0	0	0.571429	0.142857
virus	KP339049.1~Enterococcus~phage~EFDG1,~complete~genome_24001	0.845098	0	0	0.142857	0.07	0.571429	0.703571	0	0	0	0	0	0	0	0	0	0	0	0	0	0.142857	0	0	0	0	0.428571	0.428571
virus	KX160208.1~Lactococcus~phage~53802,~complete~genome_7001	1.25527	0.166667	0.131111	0.444444	0.0693056	0.777778	0.222421	0	0	0	0	0	0	0	0	0.111111	0	0	0	0.111111	0.277778	0	0.0555556	0	0.0555556	0.333333	0.166667
virus	MH271294.1~Rhodococcus~phage~Bryce,~complete~genome_24001	0.778151	0.333333	0.850833	0.5	0.612222	1	0.882778	0	0	0	0	0	0	0	0	0.166667	0	0	0	0.333333	0.166667	0	0	0	0	0.5	0
virus	MH593833.1~Siphoviridae~sp.~isolate~ctbb6,~complete~genome_24001	0.845098	0	0	0	0	0.142857	0.247143	0	0	0	0	0	0	0	0	0.142857	0	0	0	0	0	0	0	0	0	0.142857	0.857143
virus	MF288919.1~Bacillus~phage~AaronPhadgers,~complete~genome_28001	1.07918	0	0	0.0833333	0.145	0.833333	0.228917	0	0	0	0	0	0	0	0	0	0	0	0.0833333	0	0.0833333	0	0	0	0	0.75	0.166667
virus	MK359351.1~Streptomyces~phage~BoomerJR,~complete~genome_112001	1.23045	0.117647	0.0423529	0.176471	0.0362745	0.764706	0.0881448	0	0	0	0	0.0588235	0	0	0	0	0	0	0	0.117647	0.0588235	0	0	0	0	0.588235	0.235294
virus	NC_042039.1~Shigella~phage~Sf22,~complete~genome_84001	1.14613	0.214286	0.251905	0.642857	0.142619	1	0.364592	0	0	0	0	0	0	0	0.142857	0	0	0	0	0.214286	0.428571	0	0	0	0	0.357143	0
virus	NC_022096.1~Pseudomonas~phage~PaBG,~complete~genome_24001	0.778151	0.166667	0.12	0.166667	0.173333	0.5	0.394444	0	0	0	0	0	0	0	0	0	0	0	0	0.166667	0	0	0	0	0	0.333333	0.5
virus	MH834613.1~Mycobacterium~phage~Fowlmouth,~complete~genome_13001	0.778151	0.166667	0.0933333	0.166667	0.0933333	0.833333	0.758667	0	0	0	0	0	0	0	0	0	0	0	0.166667	0.166667	0	0	0	0	0	0.666667	0.166667
virus	KX349313.1~Cyanophage~S-RIM12~isolate~RW_06_0310,~complete~genome_144001	1.07918	0.0833333	0.240833	0.0833333	0.00333333	0.916667	0.367424	0	0	0	0	0	0	0	0	0.0833333	0	0	0	0	0	0	0.0833333	0	0.0833333	0.833333	0
virus	MN096371.1~Streptomyces~phage~Braelyn,~complete~genome_6001	0.954243	0	0	0	0	0.888889	0.0556944	0	0	0	0	0	0	0	0	0	0	0	0	0	0	0	0	0	0	0.888889	0.111111
virus	MK511008.1~Pseudomonas~phage~vB_Pae_CF124b,~partial~genome_7001	0.845098	0	0	0.285714	0.563571	1	0.548776	0	0	0	0	0	0	0	0	0	0	0	0	0	0.285714	0	0	0	0	0.714286	0
virus	NC_021346.1~Mycobacterium~phage~Gizmo,~complete~genome_10001	1.25527	0	0	0	0	0.888889	0.115208	0	0	0	0	0	0	0	0	0	0	0	0	0	0	0	0	0	0	0.888889	0.111111
virus	DQ398048.1~Mycobacterium~phage~Qyrzula,~complete~genome_36001	1.14613	0.0714286	0.168571	0	0	0.857143	0.421429	0	0	0	0	0	0	0	0	0	0	0	0.0714286	0	0	0	0.0714286	0	0	0.785714	0.142857
virus	MK448772.1~Streptococcus~phage~Javan483,~complete~genome_21001	0.69897	0.2	0.496	0.6	0.606667	0.8	1.4545	0	0	0	0	0	0	0	0	0	0	0	0.4	0.2	0.4	0	0	0	0	0.2	0.2
virus	NC_031933.1~Salmonella~phage~118970_sal2,~complete~genome_10001	0.954243	0	0	0	0	1	0.0909877	0	0	0	0	0	0	0	0	0	0	0	0	0	0	0	0	0	0	1	0
virus	MG515223.1~Streptomyces~phage~WRightOn,~complete~genome_15001	1.34242	0	0	0	0	0.0454545	0.147727	0	0	0	0	0	0	0	0	0	0	0	0.0454545	0	0	0	0	0	0	0.0454545	0.954545
virus	JN699018.1~Mycobacterium~phage~Kamiyu,~complete~genome_14001	1.11394	0	0	0	0	0.923077	0.252372	0	0	0	0	0	0	0	0	0	0	0	0.0769231	0	0	0	0	0	0	0.923077	0.0769231
virus	KC182550.1~Lactococcus~lactis~phage~P475,~complete~genome_18001	1.04139	0	0	0.181818	0.207727	1	0.21	0	0	0	0	0	0	0	0	0	0	0	0	0	0.181818	0	0	0	0	0.818182	0
virus	NC_018086.1~Enterococcus~phage~BC-611,~complete~genome_36001	1.20412	0.125	0.277813	0.25	0.266406	1	0.170508	0	0	0	0	0	0	0	0	0.0625	0	0	0.0625	0.125	0.125	0	0	0	0	0.75	0
virus	NC_026602.1~Pseudomonas~phage~vB_PaeP_PAO1_Ab05,~complete~genome_1	1.11394	0	0	0	0	0.846154	0.0371329	0	0	0	0	0	0	0	0	0	0	0	0	0	0	0	0	0	0	0.846154	0.153846
virus	MK524514.1~Mycobacterium~phage~Bud,~complete~genome_3001	0.60206	0	0	0	0	0.75	1.47833	0	0	0	0	0	0	0	0	0	0	0	0.5	0	0	0	0	0	0	0.75	0.25
virus	NC_027297.1~Salmonella~phage~Stitch,~complete~genome_70001	0.60206	0.75	1.34833	0.25	0.0225	0.75	2.5	0	0	0	0	0	0	0	0	0.75	0	0	0	0.25	0	0	0.5	0	0	0	0.25
virus	MK359365.1~Mycobacterium~phage~Loanshark,~complete~genome_112001	0.845098	0.428571	0.176667	0.428571	0.137143	1	0.514286	0	0	0	0	0	0	0	0	0.142857	0	0	0	0.428571	0	0	0	0	0	0.571429	0
virus	MF459647.1~Erwinia~phage~vB_EamM_Joad,~complete~genome_11001	1.14613	0	0	0	0	0.5	0.0442857	0	0	0	0	0	0	0	0	0	0	0	0	0	0	0	0	0	0	0.5	0.5
virus	MH479909.1~Mycobacterium~phage~Commander,~complete~genome_45001	0.954243	0.111111	0.388889	0.111111	0.416667	0.888889	0.522917	0	0	0	0	0	0	0	0	0	0	0	0	0.111111	0	0	0	0	0	0.777778	0.111111
virus	MK373785.1~Escherichia~phage~vB_EcoM_OE5505,~complete~genome_161001	1.27875	0.0526316	0.0510526	0.157895	0.0564912	0.947368	0.159561	0	0	0	0	0	0	0	0	0.0526316	0	0	0	0.0526316	0.105263	0	0	0	0	0.789474	0.0526316
virus	MF580959.1~Salinibacter~virus~M8CRM-1,~partial~genome_1	0.69897	0.2	0.574	0.2	1.866	0.4	1.448	0.2	0	0.2	0	0	0	0.2	0	0	0	0	0	0.2	0	0	0	0	0	0.2	0.6
virus	HM152763.1~Mycobacterium~virus~Bron,~complete~genome_25001	0.954243	0.333333	0.132963	0.222222	0.108889	0.777778	0.486825	0	0	0	0	0	0	0	0	0	0	0	0.111111	0.111111	0.111111	0	0.111111	0.111111	0	0.444444	0.111111
virus	MK795384.1~Vibrio~phage~VAP7,~complete~genome_40001	1.11394	0	0	0	0	0.0769231	0.273846	0	0	0	0	0	0	0	0	0	0	0	0	0	0	0	0	0	0	0.0769231	0.923077
virus	FR725450.1~Nitrososphaera~phage~Pro-Nvie1,~complete~genome_7001	1.07918	0	0	0	0	0.0833333	0.833333	0	0	0	0	0	0	0	0	0	0	0	0	0	0	0	0	0	0	0.0833333	0.916667
virus	MF787246.1~Lactobacillus~phage~LpeD,~complete~genome_135001	1.07918	0.0833333	0.0241667	0.166667	0.00958333	0.333333	0.232917	0	0	0	0	0	0	0	0	0	0	0	0	0.0833333	0.0833333	0	0	0	0	0.166667	0.666667
virus	NC_019444.1~Synechococcus~phage~S-MbCM6,~complete~genome_20001	0.954243	0	0	0	0	0.777778	0.349206	0	0	0	0	0	0	0	0	0	0	0	0.222222	0	0	0	0	0	0	0.777778	0.222222
virus	NC_003085.1~Myxococcus~phage~Mx8,~complete~genome_35001	0.954243	0	0	0.111111	0.0122222	0.111111	0.0455556	0	0	0	0	0	0	0	0	0	0	0	0	0	0.111111	0	0	0	0	0	0.888889
virus	MG945451.1~UNVERIFIED:~Microviridae~sp.~isolate~7450-1711,~complete~genome_1	0.954243	0	0	0	0	0.222222	1.11111	0	0	0	0	0	0	0	0	0	0	0	0.111111	0	0	0	0	0	0	0.222222	0.777778
virus	KY000080.1~Klebsiella~phage~KPV15,~complete~genome_145001	0.845098	0.428571	0.458095	0.571429	0.441786	0.857143	0.942143	0	0	0	0	0	0	0	0.285714	0	0	0	0	0.428571	0.142857	0	0	0	0	0.285714	0.142857
virus	KJ936628.1~Vibrio~phage~VPp1,~complete~genome_42001	1.14613	0.142857	0.256786	0.0714286	0.295714	0.428571	0.45131	0	0	0	0	0	0	0	0.0714286	0.142857	0	0	0	0.0714286	0	0	0.0714286	0	0	0.285714	0.571429
virus	KJ019125.1~Synechococcus~phage~ACG-2014d~isolate~Syn7803US82,~complete~genome_14001	1.11394	0	0	0	0	1	0.276036	0	0	0	0	0	0	0	0	0	0	0	0.0769231	0	0	0	0	0	0	1	0
virus	MH807811.1~Pectobacterium~phage~Gaspode,~complete~genome_1	0.845098	0	0	0	0	0.571429	0.0685714	0	0	0	0	0	0	0	0	0	0	0	0	0	0	0	0	0	0	0.571429	0.428571
virus	KJ410134.1~Mycobacterium~phage~CRB1,~complete~genome_39001	0.845098	0.285714	0.273571	0.428571	0.178571	1	0.77898	0	0	0	0	0	0	0	0	0.142857	0	0	0	0.142857	0.285714	0	0.142857	0	0	0.428571	0
virus	JQ362498.1~Sphingomonas~phage~PAU,~complete~genome_9001	0.778151	0	0	0	0	0.166667	0.166667	0	0	0	0	0	0	0	0	0	0	0	0.166667	0	0	0	0	0	0	0.166667	0.833333
virus	FQ482084.1~Erwinia~amylovora~phage~phiEa1H~complete~genome_27001	0.69897	0	0	0	0	1	0.796	0	0	0	0	0	0	0	0	0	0	0	0.6	0	0	0	0	0	0	1	0
virus	NC_030905.1~Gordonia~phage~Woes,~complete~genome_33001	1.17609	0.0666667	0.0126667	0.0666667	0.124	0.733333	0.252606	0	0	0	0	0	0	0	0	0	0	0	0.0666667	0.0666667	0	0	0	0	0	0.666667	0.266667
virus	NC_028950.1~Ralstonia~phage~RSL2~DNA,~complete~sequence_207001	0.60206	0	0	0	0	1	0.261875	0	0	0	0	0	0	0	0	0.25	0	0	0	0	0	0	0	0	0	1	0
virus	NC_042123.1~Gordonia~phage~Waits,~complete~genome_3001	0.69897	0.2	0.658	0.2	0.674	0.8	1.0255	0	0	0	0	0	0	0	0	0	0	0	0.4	0.2	0	0	0	0	0	0.6	0.2
virus	MK448726.1~Streptococcus~phage~Javan29,~complete~genome_3001	0.60206	0.25	0.7075	0.5	0.37375	0.25	2.5	0	0	0	0	0	0	0	0	0	0	0	0	0.25	0	0	0	0	0.25	0	0.5
virus	KT353109.1~Cronobacter~phage~PBES~02,~complete~genome_87001	0.60206	0.25	0.1475	0	0	1	0.28	0	0	0	0	0	0	0	0	0	0	0	0	0	0	0	0.25	0	0	0.75	0
virus	MH791397.1~UNVERIFIED:~Enterococcus~phage~EfsSzw-1,~complete~genome_147001	0.778151	0.166667	0.0166667	0.166667	0.0283333	0.333333	0.0475	0	0	0	0	0	0	0	0	0	0	0	0	0	0	0	0.166667	0	0.166667	0.166667	0.5
virus	AJ697969.1~Pseudomonas~phage~phiEL~complete~genome_144001	0.778151	0.166667	0	0.166667	0.0416667	0.166667	0.328333	0	0.166667	0	0	0	0	0	0	0	0	0	0	0.166667	0	0	0	0	0	0	0.833333
virus	AB370268.1~Staphylococcus~phage~phiMR11~DNA,~complete~genome_35001	0.954243	0.222222	0.238333	0.777778	0.0931746	1	0.330741	0	0	0	0	0	0	0	0	0	0	0	0.111111	0.222222	0.555556	0	0	0	0	0.222222	0
virus	KX397366.1~Erwinia~phage~vB_EamM_ChrisDB,~complete~genome_33001	0.954243	0	0	0	0	1	0.200247	0	0	0	0	0	0	0	0	0.222222	0	0	0	0	0	0	0	0	0	1	0
virus	NC_028920.1~Mycobacterium~phage~Abrogate,~complete~genome_40001	1.17609	0.266667	0.201	0.266667	0.157	0.866667	0.266923	0	0	0	0	0	0	0	0	0.0666667	0	0	0	0.133333	0.0666667	0.0666667	0.0666667	0	0	0.6	0.0666667
virus	NC_031045.1~Salmonella~phage~GG32,~complete~genome_105001	1	0.5	0.1584	0.5	0.082	0.8	0.5575	0	0	0	0	0	0.2	0	0	0.2	0	0	0.1	0.4	0.1	0	0.1	0	0	0.2	0.2
virus	KF147891.1~Pseudomonas~phage~PaBG,~complete~genome_175001	0.954243	0.222222	0.0577778	0.222222	0.0155556	0.444444	0.108333	0	0	0	0	0	0	0	0	0.111111	0	0	0	0.222222	0	0	0	0	0	0.222222	0.555556
virus	JX128259.1~Escherichia~phage~ECML-134,~complete~genome_110001	1	0.2	0.278	0.8	0.15575	0.8	0.65025	0	0	0	0	0	0	0	0	0.2	0	0	0.3	0.2	0.5	0	0	0	0.1	0.1	0.1
virus	MK359306.1~Mycobacterium~phage~Norm,~complete~genome_39001	0.69897	0.2	0.86	0.2	0.828	0.8	0.885	0	0	0	0	0	0	0	0.2	0	0	0	0	0.2	0	0	0	0	0	0.6	0.2
virus	NC_016569.1~Nocardia~phage~NBR1,~complete~genome_36001	0.845098	0.142857	1.09429	0.142857	1.15143	0.285714	0.744286	0	0	0	0	0	0	0	0	0.142857	0	0	0	0.142857	0	0	0	0	0	0.142857	0.714286
virus	JX100811.1~Caulobacter~phage~CcrKarma,~complete~genome_51001	0.60206	0	0	0	0	0.75	0.0358333	0	0	0	0	0	0	0	0	0	0	0	0	0	0	0	0	0	0	0.75	0.25
virus	MH791414.1~UNVERIFIED:~Aeromonas~phage~Aswh_1,~complete~genome_220001	1.11394	0	0	0	0	0.692308	0.0682051	0	0	0	0	0	0	0	0	0	0	0	0	0	0	0	0	0	0	0.692308	0.307692
virus	MG201401.1~Escherichia~phage~PGT2,~complete~genome_18001	0.60206	0.25	0.2675	0.25	0.54	0.5	1.175	0	0	0	0	0	0	0	0	0.25	0	0	0	0.25	0	0	0	0	0	0.25	0.5
virus	GU396103.1~Aeromonas~phage~PX29,~complete~genome_91001	1	0	0	0	0	1	0.0711	0	0	0	0	0	0	0	0	0	0	0	0	0	0	0	0	0	0	1	0
virus	MK279910.1~Mycobacterium~phage~Antonia,~complete~genome_18001	0.778151	0	0	0	0	1	0.941944	0	0	0	0	0	0	0	0	0	0	0	0.166667	0	0	0	0	0	0	1	0
virus	KC661277.1~Mycobacterium~phage~Phrux,~complete~genome_42001	1.25527	0	0	0.0555556	0.141111	1	0.188241	0	0	0	0	0	0	0	0	0	0	0	0	0	0.0555556	0	0	0	0	0.944444	0
virus	NC_019503.1~Enterobacteria~phage~ime09,~complete~genome_36001	0.954243	0	0	0.555556	0.0277778	1	0.418889	0	0	0	0	0	0	0	0	0.222222	0	0	0	0	0.555556	0	0	0	0	0.444444	0
virus	NC_006883.2~Prochlorococcus~phage~P-SSM2,~complete~genome_168001	0.954243	0.111111	0.426667	0.111111	0.418889	0.444444	0.735	0	0	0	0	0	0	0	0.222222	0	0	0	0.222222	0.111111	0	0	0	0	0	0.333333	0.555556
virus	KM347889.1~Mycobacterium~phage~BuzzLyseyear,~complete~genome_11001	0.778151	0.166667	0.0933333	0.166667	0.0933333	1	1.04972	0	0	0	0	0	0	0	0	0	0	0	0.666667	0.166667	0	0	0	0	0	0.833333	0
virus	JN882284.1~Cronobacter~phage~vB_CsaM_GAP31,~complete~genome_105001	0.90309	0	0	0.125	0.15625	1	0.562344	0	0	0	0	0	0	0	0	0	0	0	0.125	0	0.125	0	0	0	0	0.875	0
virus	JF974306.1~Cyanophage~P-SS1~strain~P-SS1,~***~SEQUENCING~IN~PROGRESS~***,~2~unordered~pieces_102001	0.778151	0	0	0	0	0.833333	0.830667	0	0	0	0	0	0	0	0	0.166667	0	0	0	0	0	0	0	0	0	0.833333	0.166667
virus	HQ141410.1~Lactobacillus~phage~LF1,~complete~genome_21001	0.90309	0.375	0.305833	0.5	0.355625	0.625	0.40725	0.125	0.125	0.125	0	0	0	0.125	0	0	0	0	0.125	0.25	0.125	0.125	0	0	0	0.25	0.25
virus	NC_015287.1~Synechococcus~phage~S-SSM7,~complete~genome_162001	0.69897	0	0	0	0	0.2	0.17	0	0	0	0	0	0	0	0	0	0	0	0	0	0	0	0	0	0	0.2	0.8
virus	MH807817.1~Dickeya~phage~Mysterion,~complete~genome_20001	0.69897	0	0	0.6	0.314	1	1.4476	0	0	0	0	0	0	0	0	0	0	0	1	0	0.6	0	0	0	0	0.4	0
virus	KR296687.1~Salmonella~phage~25,~complete~genome_7001	0.954243	0	0	0.777778	0.0828571	0.888889	0.253472	0	0	0	0	0	0	0	0	0	0	0	0.333333	0	0.666667	0	0	0	0.111111	0.222222	0
virus	MH221129.1~Salmonella~phage~SPAsTU,~complete~genome_189001	1.07918	0	0	0	0	1	0.0425694	0	0	0	0	0	0	0	0	0	0	0	0.0833333	0	0	0	0	0	0	1	0
virus	KJ019047.1~Synechococcus~phage~ACG-2014d~isolate~Syn7803C73,~complete~genome_39001	0.845098	0.142857	0.265714	0.285714	0.165	1	0.765306	0	0	0	0	0	0	0	0	0	0	0	0.428571	0.142857	0.142857	0	0	0	0	0.714286	0
virus	MF403009.1~Agrobacterium~phage~Atu_ph08,~complete~genome_3001	0.69897	0.2	0.7	0.2	0.048	0.6	0.316667	0	0	0	0	0	0	0	0	0	0	0	0	0	0	0	0.2	0	0.2	0.4	0.2
virus	MH992122.1~UNVERIFIED:~Escherichia~phage~OLB35,~complete~genome_51001	0.60206	0	0	0	0	1	0.57625	0	0	0	0	0	0	0	0	0	0	0	0	0	0	0	0	0	0	1	0
virus	MH669017.1~Mycobacterium~phage~Zelink,~complete~genome_100001	1.25527	0.0555556	0.00388889	0.0555556	0.00333333	0.944444	0.0233987	0	0	0	0	0	0	0	0	0	0	0	0	0.0555556	0	0	0	0	0	0.888889	0.0555556
virus	KF147927.1~Oenococcus~phage~phi9805,~complete~genome_9001	0.69897	0	0	0	0	0.8	0.509	0	0	0	0	0	0	0	0	0	0	0	0	0	0	0	0	0	0	0.8	0.2
virus	JF957057.1~Mycobacterium~virus~BBPiebs31,~complete~genome_36001	0.69897	0	0	0	0	0.8	0.8355	0	0	0	0	0	0	0	0.2	0	0	0	0	0	0	0	0	0	0	0.8	0.2
virus	KX349321.1~Cyanophage~S-RIM12~isolate~Sn_07_0910,~complete~genome_155001	1.07918	0.166667	0.184583	0.25	0.271667	1	0.316528	0	0	0	0	0	0	0	0.166667	0	0	0	0	0.166667	0.0833333	0	0	0	0	0.75	0
virus	NC_043767.1~Mycobacterium~virus~TA17a,~complete~genome_35001	1.04139	0.0909091	0.214545	0	0	0.909091	0.589182	0	0	0	0	0	0	0	0	0	0	0	0	0	0	0	0.0909091	0	0	0.818182	0.0909091
virus	MH370478.1~Pseudomonas~phage~SRT6,~complete~genome_84001	1.25527	0.0555556	0.0888889	0	0	1	0.108704	0	0	0	0	0	0	0	0	0	0	0	0	0	0	0	0.0555556	0	0	0.944444	0
virus	MK801735.1~Mycobacterium~Phage~Rachaly,~complete~genome_5001	0.845098	0.285714	0.149286	0.285714	0.291429	1	0.761633	0	0	0	0	0	0	0	0	0	0	0	0.428571	0.142857	0.142857	0	0.142857	0	0	0.571429	0
virus	MK340761.1~Pseudomonas~phage~vB_PaeM_SCUT-S2,~complete~genome_66001	0.90309	0	0	0	0	0.875	0.420893	0	0	0	0	0	0	0	0	0	0	0	0	0	0	0	0	0	0	0.875	0.125
virus	KJ019031.1~Synechococcus~phage~ACG-2014d~isolate~Syn7803C48,~complete~genome_30001	1.27875	0	0	0	0	0.894737	0.0971827	0	0	0	0	0	0	0	0	0	0	0	0	0	0	0	0	0	0	0.894737	0.105263
virus	KX349266.1~Synechococcus~phage~S-RIM2~isolate~RW_26_0905,~complete~genome_51001	0.60206	0.25	0.465	0.25	0.3425	1	1.88312	0	0	0	0	0	0	0	0	0	0	0	0.75	0.25	0	0	0	0	0	0.75	0
virus	KJ019065.1~Synechococcus~phage~ACG-2014a~isolate~Syn7803C99,~complete~genome_9001	0.954243	0.111111	0.0355556	0.333333	0.0796296	1	0.485679	0	0	0	0	0	0	0	0	0	0	0	0.222222	0.111111	0.222222	0	0	0	0	0.666667	0
virus	NC_018852.1~Propionibacterium~phage~P100D,~complete~genome_6001	0.845098	0	0	0	0	0.857143	0.926429	0	0	0	0	0	0	0	0	0	0	0	0.285714	0	0	0	0	0	0	0.857143	0.142857
virus	MH371112.1~Mycobacterium~phage~Adnama,~complete~genome_45001	0.845098	0	0	0.142857	0.362857	1	0.624694	0	0	0	0	0	0	0	0	0	0	0	0	0	0.142857	0	0	0	0	0.857143	0
virus	KJ019122.1~Synechococcus~phage~ACG-2014a~isolate~Syn7803US79,~complete~genome_84001	0.60206	0	0	0.25	0.19	1	1.46938	0	0	0	0	0	0	0	0	0	0	0	0	0	0.25	0	0	0	0	0.75	0
virus	MG839022.1~Microbacterium~phage~Ludgate,~complete~genome_1	0.778151	0	0	0	0	1	0.665278	0	0	0	0	0	0	0	0	0	0	0	0.666667	0	0	0	0	0	0	1	0
virus	NC_011270.1~Mycobacterium~phage~Spud,~complete~genome_1	0.90309	0.125	0.185	0.125	0.18125	1	0.358906	0	0	0	0	0	0	0	0	0	0	0	0	0.125	0	0	0	0	0	0.875	0
virus	NC_028773.1~Cronobacter~phage~S13,~complete~genome_15001	1.36173	0.304348	0.11795	0.478261	0.101621	0.869565	0.284283	0	0	0	0	0	0	0	0.130435	0	0	0	0	0.304348	0.173913	0	0	0	0	0.391304	0.130435
virus	MK799832.1~Synechoccus~phage~S-B05,~complete~genome_115001	0.90309	0.25	0.45875	0.125	0.675	0.875	0.74	0	0	0	0	0	0	0	0.125	0.125	0	0	0	0.125	0	0	0.125	0	0	0.625	0.125
virus	NC_018846.1~Escherichia~phage~P13374,~complete~genome_12001	0.60206	0	0	0.75	0.174167	1	0.561875	0	0	0.25	0	0	0	0	0	0	0	0	0	0	0.75	0	0	0	0	0.25	0
virus	LC373201.2~Enterobacter~phage~phiEM4~DNA,~complete~genome_63001	0.60206	0	0	0	0	0.75	0.299167	0	0	0	0	0	0	0	0	0	0	0	0	0	0	0	0	0	0	0.75	0.25
virus	KY581279.1~Staphylococcus~phage~pSa-3,~complete~genome_129001	0.60206	0.5	0.34875	0.25	0.3725	1	0.8625	0	0	0	0	0	0	0	0	0	0	0	0	0.25	0	0	0.25	0	0	0.5	0
virus	MH617206.2~Microviridae~sp.~isolate~ctbj911,~complete~genome_1	0.778151	0	0	0.166667	1.66667	0.5	1.35889	0	0	0	0	0	0	0	0	0.166667	0	0	0.166667	0	0.166667	0	0	0	0	0.333333	0.5
virus	JQ177063.1~Aeromonas~phage~vB_AsaM-56,~complete~genome_15001	0.778151	0	0	0.166667	0.166667	1	0.156111	0	0	0	0	0	0	0	0	0	0	0	0	0	0.166667	0	0	0	0	0.833333	0
virus	KX349286.1~Synechococcus~phage~S-RIM8~isolate~RW_03_0807_WH8101,~complete~genome_60001	0.60206	0	0	0.75	0.248333	1	1.07937	0	0	0	0	0	0	0	0	0	0	0	0.5	0	0.75	0	0	0	0	0.25	0
virus	MH401416.1~Staphylococcus~aureus~phage~SA345ruMSSAST8,~complete~genome_21001	0.69897	0.2	0.496	0.6	0.832	1	1.3292	0	0	0	0	0	0	0	0	0	0	0	0.4	0.2	0.4	0	0	0	0	0.4	0
virus	MH675927.1~Escherichia~phage~vB_vPM_PD114,~complete~genome_35001	1.11394	0.153846	0.0607692	0.153846	0.0588462	0.769231	0.305615	0	0	0	0	0	0	0	0	0.0769231	0	0	0	0.153846	0	0	0	0	0	0.615385	0.230769
virus	NC_019444.1~Synechococcus~phage~S-MbCM6,~complete~genome_90001	0.60206	0	0	0.5	0.33	1	2.00875	0	0	0	0	0	0	0	0	0	0	0	0.25	0	0.5	0	0	0	0	0.5	0
virus	KU737344.1~Bacillus~phage~Nigalana,~complete~genome_126001	1.25527	0	0	0	0	1	0.0754321	0	0	0	0	0	0	0	0	0	0	0	0	0	0	0	0	0	0	1	0
virus	MG812494.1~Mycobacterium~phage~Pier,~complete~genome_18001	1.27875	0	0	0	0	0.842105	0.0927632	0	0	0	0	0	0	0	0	0	0	0	0	0	0	0	0	0	0	0.842105	0.157895
virus	MK510962.1~Pseudomonas~phage~vB_Pae_CF3a,~partial~genome_1	1.27875	0	0	0	0	0.894737	0.0342724	0	0	0	0	0	0	0	0	0	0	0	0.0526316	0	0	0	0	0	0	0.894737	0.105263
virus	MG250484.1~Citrobacter~phage~CF1~ERZ-2017,~complete~genome_21001	0.90309	0.25	0.39	0.5	0.220312	1	0.64	0	0	0	0	0	0	0	0.125	0.25	0	0	0	0.25	0.25	0	0	0	0	0.5	0
virus	MK448993.1~Streptococcus~phage~Javan616,~complete~genome_33001	0.60206	0	0	0.25	0.23	0.25	0.295	0	0	0	0	0	0	0	0	0	0	0	0	0	0.25	0	0	0	0	0	0.75
virus	MK250019.1~Prevotella~phage~Lak-A2,~complete~genome_1	1.07918	0	0	0	0	0.0833333	0.160833	0	0	0	0	0	0	0	0	0	0	0	0	0	0	0	0	0	0	0.0833333	0.916667
virus	KP869110.1~Escherichia~coli~O157~typing~phage~12,~complete~genome_51001	0.845098	0.142857	1.09429	0.142857	1.15143	1	0.328776	0	0	0	0	0	0	0	0	0.142857	0	0	0	0.142857	0	0	0	0	0	0.857143	0
virus	MK359366.1~Mycobacterium~phage~Basquiat,~complete~genome_18001	0.845098	0	0	0	0	0.857143	0.20381	0	0	0	0	0	0	0	0	0	0	0	0	0	0	0	0	0	0	0.857143	0.142857
virus	KX349279.1~Synechococcus~phage~S-RIM2~isolate~W1_16_0709,~complete~genome_99001	1.23045	0.176471	0.027451	0.235294	0.0564706	1	0.126332	0	0	0	0	0	0	0	0	0	0	0	0.0588235	0.176471	0.0588235	0	0	0	0	0.764706	0
virus	MG592609.1~Vibrio~phage~1.244.A._10N.261.54.C3,~partial~genome_1	0.845098	0.142857	0.395714	0.428571	0.25619	1	1.06245	0	0	0	0	0	0	0	0	0	0	0	0.857143	0.142857	0.285714	0	0	0	0	0.571429	0
virus	MK359347.1~Mycobacterium~phage~Ading,~complete~genome_44001	1	0	0	0	0	1	0.2814	0	0	0	0	0	0	0	0	0	0	0	0.1	0	0	0	0	0	0	1	0
virus	MK250021.1~Prevotella~phage~Lak-B2,~complete~genome_507001	0.90309	0.125	0.00125	0.125	0.00125	0	0	0	0	0	0	0	0	0	0	0	0	0	0	0	0	0.125	0	0	0	0	0.875
virus	MK719712.1~Rheinheimera~phage~vB_RspM_Barba7A,~complete~genome_35001	0.954243	0.222222	0.223333	0.222222	0.285556	0.666667	0.645185	0	0	0	0	0	0	0	0.111111	0	0	0	0	0.222222	0	0	0	0	0	0.444444	0.333333
virus	NC_016071.1~Salmonella~phage~PVP-SE1,~complete~genome_15001	0.90309	0.125	0.05125	0.125	0.06875	0.875	0.115536	0	0	0	0	0	0	0	0	0	0	0	0	0.125	0	0	0	0	0	0.75	0.125
virus	MK359306.1~Mycobacterium~phage~Norm,~complete~genome_6001	0.954243	0.111111	0.02	0	0	1	0.209259	0	0	0	0	0	0	0	0	0	0	0	0	0	0	0	0.111111	0	0	0.888889	0
virus	KR902978.1~Propionibacterium~phage~PAC1,~complete~genome_12001	0.69897	0	0	0.2	0.2	0.8	1.063	0	0	0	0	0	0	0	0	0	0	0	0.4	0	0.2	0	0	0	0	0.6	0.2
virus	KT804908.2~Acinetobacter~phage~IME200,~complete~genome_15001	0.845098	0.142857	0.152857	0.285714	0.196429	1	0.88	0	0	0	0	0	0	0	0	0.142857	0	0	0	0.142857	0.142857	0	0	0	0	0.714286	0
virus	AP011617.1~Thermus~phage~TMA~DNA,~complete~genome_90001	0.69897	0	0	0	0	1	0.0172	0	0	0	0	0	0	0	0	0	0	0	0	0	0	0	0	0	0	1	0
virus	KM279937.1~Mycobacteriophage~Estave1,~complete~genome_55001	1	0	0	0	0	1	0.2832	0	0	0	0	0	0	0	0	0	0	0	0	0	0	0	0	0	0	1	0
virus	KY555145.1~Caulobacter~phage~Ccr29,~complete~genome_63001	0.60206	0	0	0	0	0.75	0.805833	0	0	0	0	0	0	0	0	0	0	0	0.25	0	0	0	0	0	0	0.75	0.25
virus	KM819695.1~Proteus~phage~PM~85,~complete~genome_5001	0.69897	0.4	0.396	0.6	1.00133	0.6	1.30933	0	0	0	0	0	0	0	0	0.4	0	0	0	0.4	0.2	0	0	0	0	0	0.4
virus	MK327941.1~Escherichia~phage~vB_EcoM_G37-3,~complete~genome_72001	0.954243	0.111111	0.0444444	0.444444	0.120556	0.888889	0.345278	0	0	0	0	0	0	0	0	0	0	0	0.555556	0	0.444444	0	0.111111	0	0	0.333333	0.111111
virus	MH727543.1~Mycobacterium~phage~CharlieB,~complete~genome_1	1.25527	0.0555556	0.0822222	0.0555556	0.0805556	1	0.121574	0	0	0	0	0	0	0	0	0	0	0	0	0.0555556	0	0	0	0	0	0.944444	0
virus	MK448630.1~Streptococcus~satellite~phage~Javan743,~complete~genome_1	0.778151	0.5	0.525556	0.333333	1.27667	0.5	1.17056	0.166667	0	0.166667	0	0	0	0.166667	0	0	0	0	0	0.333333	0	0	0.166667	0	0	0	0.5
virus	NC_028944.1~Bacillus~phage~Eyuki,~complete~genome_120001	1.17609	0	0	0	0	0.933333	0.0802857	0	0	0	0	0	0	0	0	0	0	0	0	0	0	0	0	0	0	0.933333	0.0666667
virus	MH550421.1~Enterobacteria~phage~T6,~complete~genome_22001	1.14613	0.285714	0.160536	0.785714	0.0917532	0.928571	0.488242	0	0	0.0714286	0	0	0.0714286	0	0.0714286	0.214286	0	0	0	0.285714	0.5	0	0	0	0	0.142857	0.0714286
virus	NC_028950.1~Ralstonia~phage~RSL2~DNA,~complete~sequence_105001	0.60206	0	0	0	0	1	0.0375	0	0	0	0	0	0	0	0	0	0	0	0	0	0	0	0	0	0	1	0
virus	NC_023856.1~Salmonella~phage~vB_SalM_SJ2,~complete~genome_3001	0.845098	0.285714	0.0685714	0.142857	0.0942857	1	0.224694	0	0	0	0	0	0	0	0	0	0	0	0	0.142857	0	0	0.142857	0	0	0.714286	0
virus	KJ019052.1~Synechococcus~phage~ACG-2014f~isolate~Syn7803C7,~complete~genome_1	0.778151	0.166667	0.0683333	0.333333	0.164167	0.833333	1.34767	0	0	0	0	0	0	0	0	0.166667	0	0	0.333333	0.166667	0.166667	0	0	0	0	0.5	0.166667
virus	MK250028.1~Prevotella~phage~Lak-B9,~complete~genome_539001	0.90309	0	0	0	0	0.125	0.2875	0	0	0	0	0	0	0	0.125	0	0	0	0	0	0	0	0	0	0	0.125	0.875
virus	MK773491.1~Salmonella~phage~7t3,~complete~genome_55001	1.04139	0.363636	0.0536364	0.181818	0.0127273	0.818182	0.169798	0	0	0	0	0	0	0	0	0	0	0	0	0.181818	0	0	0.181818	0	0	0.454545	0.181818
virus	JF937101.1~Mycobacterium~virus~LittleE,~complete~genome_57001	0.954243	0.111111	0.00444444	0.111111	0.00444444	0.777778	0.243651	0	0	0	0	0	0	0	0	0	0	0	0	0.111111	0	0	0	0	0	0.666667	0.222222
virus	NC_020478.1~Bacillus~phage~Andromeda,~complete~genome_42001	0.69897	0.2	0.144	0.4	0.063	1	0.1744	0	0	0	0	0	0	0	0	0	0	0	0	0.2	0.2	0	0	0	0	0.6	0
virus	HQ641349.1~Vibrio~phage~ICP1_2006_C,~complete~genome_50001	1.04139	0.181818	0.0286364	0	0	0.545455	0.219697	0	0	0	0	0	0	0	0	0	0	0	0	0	0	0	0.181818	0	0	0.363636	0.454545
virus	KY549152.1~Mycobacterium~phage~Maxxinista,~complete~genome_60001	1.04139	0.0909091	0.225455	0.181818	0.156364	0.909091	0.476	0	0	0	0	0	0	0	0	0.0909091	0	0	0	0.0909091	0.0909091	0	0	0	0	0.727273	0.0909091
virus	KX171210.1~Pseudomonas~phage~vB_Pae1396P-5,~complete~genome_1	1.20412	0	0	0	0	1	0.0305078	0	0	0	0	0	0	0	0	0	0	0	0	0	0	0	0	0	0	1	0
virus	NC_031120.1~Erwinia~phage~vB_EamM_Caitlin,~complete~genome_21001	0.845098	0	0	0	0	1	0.117959	0	0	0	0	0	0	0	0	0	0	0	0	0	0	0	0	0	0	1	0
virus	DQ834250.1~Staphylococcus~phage~PH15,~complete~genome_22001	1.23045	0.235294	0.0872059	0.411765	0.118908	1	0.169931	0.0588235	0	0.117647	0	0	0.0588235	0	0	0	0	0	0	0.235294	0.176471	0	0	0	0	0.588235	0
virus	MG663582.1~Streptomyces~phage~HaugeAnator,~complete~genome_11001	1	0.1	0.055	0.1	0.139	0.2	0.3515	0	0	0	0	0	0	0	0	0	0	0	0.1	0.1	0	0	0	0	0	0.1	0.8
virus	KX898399.1~Pseudomonas~phage~JG012,~complete~genome_50001	0.845098	0.285714	0.128571	0.142857	0.0228571	1	0.269796	0	0	0	0	0	0	0	0.142857	0.142857	0	0	0	0.142857	0	0	0.142857	0	0	0.714286	0
virus	JQ807234.2~Environmental~Halophage~eHP-13,~partial~genome_18001	1.39794	0	0	0	0	0.04	0.0088	0	0	0	0	0	0	0	0	0	0	0	0	0	0	0	0	0	0	0.04	0.96
virus	JQ340389.1~Vibrio~phage~pVp-1,~complete~genome_85001	0.845098	0.285714	0.493571	0.428571	0.450476	1	0.661837	0	0	0	0	0	0	0	0	0	0	0	0.571429	0.285714	0.142857	0	0	0	0	0.571429	0
virus	KT626047.1~Mycobacterium~phage~Dynamix,~complete~genome_30001	1	0.2	0.521	0.1	0.806	0.9	0.395222	0.1	0	0	0	0	0.1	0	0	0.1	0	0	0	0.1	0	0	0.1	0	0	0.7	0.1
virus	NC_011044.1~Mycobacterium~phage~Nigel,~complete~genome_63001	0.954243	0	0	0	0	1	0.186173	0	0	0	0	0	0	0	0	0	0	0	0	0	0	0	0	0	0	1	0
virus	MH460460.1~Dickeya~phage~vB_DsoM_JA13,~complete~genome_175001	0.954243	0.111111	0.374444	0.111111	0.00444444	0.444444	0.569167	0	0	0	0	0	0	0	0	0.111111	0	0	0.111111	0	0	0	0.111111	0	0.111111	0.333333	0.444444
virus	MG967617.1~Bacillus~phage~v_B-Bak6,~complete~genome_6001	0.778151	0.166667	0.015	0.166667	0.125	0.5	0.374444	0	0	0	0	0	0	0	0	0.166667	0	0	0	0	0.166667	0	0	0.166667	0	0.333333	0.333333
virus	NC_025417.1~Staphylococcus~phage~Team1,~complete~genome_14001	1.20412	0	0	0	0	0.75	0.0654167	0	0	0	0	0	0	0	0	0	0	0	0	0	0	0	0	0	0	0.75	0.25
virus	JN882287.1~Cronobacter~phage~vB_CsaM_GAP161,~complete~genome_80001	1.14613	0.0714286	0.0835714	0.142857	0.128214	0.857143	0.235952	0	0	0	0	0	0	0	0	0	0	0	0	0.0714286	0.0714286	0	0	0	0	0.714286	0.142857
virus	NC_041864.1~Escherichia~coli~O157~typing~phage~6,~complete~genome_90001	0.60206	0.25	1.12	0.25	0.185	1	1.73937	0	0	0	0	0	0	0	0	0	0	0	0.75	0.25	0	0	0	0	0	0.75	0
virus	AY133112.1~Vibrio~harveyi~bacteriophage~VHML,~complete~genome_39001	0.90309	0	0	0.125	0.22875	0.875	0.0505357	0	0	0.125	0	0	0	0	0	0	0	0	0	0	0.125	0	0	0	0	0.75	0.125
virus	NC_024711.1~Uncultured~crAssphage,~complete~genome_5001	0.845098	0.142857	0.2	0.142857	0.177143	0.285714	0.972143	0	0	0	0	0	0	0	0	0.285714	0	0	0	0.142857	0	0	0	0	0	0.142857	0.714286
virus	MK448972.1~Streptococcus~phage~Javan520,~complete~genome_30001	1	0.2	0.036	0.4	0.07375	0.7	0.286714	0	0	0	0	0	0	0	0	0	0	0	0.1	0.1	0.2	0.1	0	0	0	0.4	0.2
virus	MK801728.1~Gordonia~phage~Gorko,~complete~genome_56001	1.25527	0	0	0	0	0.944444	0.038366	0	0	0	0	0	0	0	0	0	0	0	0	0	0	0	0	0	0	0.944444	0.0555556
virus	NC_018859.1~Escherichia~phage~ECBP2,~complete~genome_65001	1.20412	0	0	0	0	0.8125	0.0392788	0	0	0	0	0	0	0	0	0	0	0	0	0	0	0	0	0	0	0.8125	0.1875
virus	MG099938.1~Mycobacterium~phage~Archetta,~complete~genome_14001	0.69897	0	0	0.2	0.2	0.8	2	0	0	0	0	0	0	0	0	0	0	0	0.8	0	0.2	0	0	0	0	0.6	0.2
virus	KR337647.1~Propionibacterium~phage~Solid,~complete~genome_10001	0.778151	0	0	0.333333	0.34	1	0.985278	0	0	0	0	0	0	0	0	0	0	0	0.333333	0	0.333333	0	0	0	0	0.666667	0
virus	MH837626.1~Escherichia~phage~vB_vPM_PD112,~complete~genome_144001	0.845098	0	0	0.285714	0.142857	1	0.839388	0	0	0	0	0	0	0	0	0.142857	0	0	0.285714	0	0.285714	0	0	0	0	0.714286	0
virus	NC_029106.1~Achromobacter~phage~phiAxp-2,~complete~genome_3001	0.69897	0	0	0.2	0.368	0.4	1.126	0	0	0	0	0	0	0	0	0	0	0	0	0	0.2	0	0	0	0	0.2	0.6
virus	MF001354.1~Salmonella~phage~SG1,~partial~genome_156001	0.954243	0.111111	0.144444	0.333333	0.0622222	1	0.493827	0	0	0	0	0.111111	0	0	0.111111	0	0	0	0	0.111111	0.222222	0	0	0	0	0.666667	0
virus	NC_042089.1~Gordonia~phage~Mahdia,~complete~genome_6001	0.90309	0	0	0	0	0.75	0.523958	0	0	0	0	0	0	0	0	0	0	0	0.125	0	0	0	0	0	0	0.75	0.25
virus	KC139518.1~Salmonella~phage~FSL~SP-031,~complete~genome_1	1.04139	0.363636	0.166591	0.454545	0.338182	0.818182	0.598182	0	0	0	0	0	0	0	0	0.0909091	0	0	0	0.272727	0.181818	0	0.0909091	0	0	0.272727	0.181818
virus	NC_028969.1~Brevibacillus~phage~Osiris,~complete~genome_42001	1.17609	0.2	0.116444	0.466667	0.107048	0.933333	0.190667	0	0	0	0	0	0	0	0	0.0666667	0	0	0	0.2	0.266667	0	0	0	0	0.466667	0.0666667
virus	JF744988.1~Mycobacterium~virus~Faith1,~complete~genome_60001	0.90309	0.125	0.0225	0	0	0.875	0.559643	0	0	0	0	0	0	0	0	0.125	0	0	0	0	0	0	0.125	0	0	0.75	0.125
virus	MK291441.1~Paracoccus~phage~vB_PbeS_Pben1,~complete~genome_15001	0.60206	0.25	0.27	0.5	0.35625	0.25	1.5575	0	0	0	0	0	0	0	0	0	0	0	0	0.25	0	0	0	0	0.25	0	0.5
virus	MK448746.1~Streptococcus~phage~Javan383,~complete~genome_1	1.49136	0.193548	0.0967204	0.354839	0.0855718	0.451613	0.16606	0.129032	0	0.0645161	0	0	0	0.0322581	0	0.0645161	0	0	0	0.193548	0.16129	0	0	0	0	0.0967742	0.548387
virus	MK552327.1~Pseudomonas~phage~Psa21,~complete~genome_242001	1.32222	0.0952381	0.132381	0.142857	0.113492	0.142857	0.434921	0	0	0	0	0	0	0	0.047619	0	0	0	0	0.0952381	0.047619	0	0	0	0	0	0.857143
virus	MG812488.1~Mycobacterium~phage~Frankie,~complete~genome_35001	1.07918	0	0	0.0833333	0.14	0.75	0.161944	0	0	0	0	0	0	0	0	0	0	0	0	0	0.0833333	0	0	0	0	0.666667	0.25
virus	NC_028965.1~Mycobacterium~phage~Pioneer,~complete~genome_1	0.954243	0.111111	0.114444	0.222222	0.202222	1	0.433457	0	0	0	0	0	0	0	0	0	0	0	0.222222	0.111111	0.111111	0	0	0	0	0.777778	0
virus	NC_023714.1~Mycobacterium~phage~LinStu,~complete~genome_70001	0.954243	0	0	0	0	1	0.237407	0	0	0	0	0	0	0	0	0	0	0	0.222222	0	0	0	0	0	0	1	0
virus	MH590591.1~Mycobacterium~phage~Sabella,~complete~genome_7001	0.778151	0	0	0	0	1	0.552778	0	0	0	0	0	0	0	0	0	0	0	0.333333	0	0	0	0	0	0	1	0
virus	MK719732.1~Rheinheimera~phage~vB_RspM_Barba20S,~complete~genome_21001	0.90309	0	0	0	0	0.125	0.08125	0	0	0	0	0	0	0	0	0	0	0	0	0	0	0	0	0	0	0.125	0.875
virus	MK843319.1~Bacillus~phage~vB_BthS-TP21T,~complete~genome_21001	0.845098	0.285714	0.204286	0.142857	0.855714	0.857143	0.285238	0.142857	0	0	0	0	0	0	0	0	0	0	0	0.142857	0	0	0.142857	0	0	0.571429	0.142857
virus	MH107246.1~Synechococcus~phage~S-B64,~complete~genome_72001	0.778151	0	0	0.166667	0.19	1	0.906944	0	0	0.166667	0	0	0	0	0	0	0	0	0	0	0.166667	0	0	0	0	0.833333	0
virus	MG592537.1~Vibrio~phage~1.170.O._10N.261.52.C3,~partial~genome_78001	1.38021	0.125	0.136667	0.166667	0.111771	0.416667	0.217083	0	0	0	0	0	0	0	0.0416667	0.0416667	0	0	0	0.125	0.0416667	0	0	0	0	0.25	0.583333
virus	MK450428.1~Gordonia~phage~Guillaume,~complete~genome_18001	0.60206	0	0	0	0	1	0.524375	0	0	0	0	0	0	0	0	0	0	0	0.25	0	0	0	0	0	0	1	0
virus	MK448999.1~Streptococcus~phage~Javan638,~complete~genome_22001	0.954243	0.222222	0.0605556	0.555556	0.222222	0.888889	0.4075	0	0	0	0	0	0	0	0	0	0	0	0.555556	0.222222	0.333333	0	0	0	0	0.333333	0.111111
virus	NC_014635.1~Aeromonas~phage~phiAS4,~complete~genome_70001	0.954243	0.111111	0.307778	0.444444	0.158611	0.888889	0.959722	0	0	0	0	0	0	0	0	0	0	0	0.888889	0.111111	0.333333	0	0	0	0	0.444444	0.111111
virus	MH078572.1~Staphylococcus~phage~phiSA_BS1,~complete~genome_1	0.90309	0	0	0	0	1	0.397031	0	0	0	0	0	0	0	0	0	0	0	0.25	0	0	0	0	0	0	1	0
virus	NC_031279.1~Mycobacterium~phage~Bactobuster,~complete~genome_12001	0.69897	0	0	0.2	1.024	1	1.3892	0	0	0	0	0	0	0	0	0	0	0	0.4	0	0.2	0	0	0	0	0.8	0
virus	MG592538.1~Vibrio~phage~1.171.O._10N.261.52.F12,~partial~genome_55001	0.778151	0	0	0	0	0.166667	0.0883333	0	0	0	0	0	0	0	0	0	0	0	0	0	0	0	0	0	0	0.166667	0.833333
virus	MG065666.1~UNVERIFIED:~Campylobacter~phage~A12a,~complete~genome_90001	0.60206	0	0	0.25	0.25	1	0.471875	0	0	0	0	0	0	0	0	0	0	0	0.5	0	0.25	0	0	0	0	0.75	0
virus	JX901189.1~Mycobacterium~phage~vB_MapS_FF47,~complete~genome_9001	0.778151	0.166667	0.0783333	0	0	0.833333	1.01733	0	0	0	0	0	0	0	0	0	0	0	0.5	0	0	0	0.166667	0	0	0.666667	0.166667
virus	NC_012662.1~Vibrio~phage~VP93,~complete~genome_1	1.34242	0.0909091	0.176136	0.0909091	0.226364	0.5	0.169174	0	0	0	0	0	0	0	0	0.0909091	0	0	0	0.0454545	0.0454545	0	0.0454545	0	0	0.363636	0.5
virus	JQ806764.1~Salmonella~phage~vB_SosS_Oslo,~complete~genome_39001	0.60206	0.25	0.7225	0.75	0.174167	1	1.22	0	0	0	0	0	0	0	0	0.25	0	0	0	0.25	0.5	0	0	0	0	0.25	0
virus	NC_011103.1~Rhizobium~phage~16-3,~complete~genome_40001	0.90309	0.125	0.1325	0.375	0.1375	0.625	0.48975	0	0	0	0	0	0	0	0	0.125	0	0	0	0.125	0.25	0	0	0	0	0.25	0.375
virus	KY705255.1~Streptococcus~phage~P0095,~complete~genome_20001	0.90309	0.25	0.29125	0.5	0.334375	0.75	0.469167	0.25	0	0.125	0	0	0	0	0	0	0	0	0	0.25	0.25	0	0	0	0	0.25	0.25
virus	LR026998.1~unidentified~phage~genome~assembly,~chromosome:~1_35001	0.90309	0	0	0	0	1	0.181875	0	0	0	0	0	0	0	0	0	0	0	0	0	0	0	0	0	0	1	0
virus	KR080194.1~Mycobacterium~phage~Vincenzo,~complete~genome_60001	0.90309	0	0	0	0	1	0.241875	0	0	0	0	0	0	0	0	0	0	0	0	0	0	0	0	0	0	1	0
virus	NC_012696.1~Roseophage~EE36P1,~complete~genome_55001	0.60206	0	0	0	0	1	0.49	0	0	0	0	0	0	0	0	0	0	0	0.25	0	0	0	0	0	0	1	0
virus	MG775043.2~Citrobacter~phage~vB_CroM_CrRp10,~complete~genome_1	1.43136	0.148148	0.0721296	0.592593	0.0239583	1	0.189424	0	0	0.037037	0	0.037037	0.0740741	0	0	0.185185	0	0	0	0.0740741	0.518519	0	0.0740741	0	0	0.333333	0
virus	LT546029.1~Enterococcus~phage~VFW~genome~assembly,~chromosome:~VFW_13001	1.34242	0.181818	0.12125	0.136364	0.136212	0.409091	0.171818	0	0	0	0	0.0454545	0	0	0	0.0909091	0	0	0	0.0909091	0.0454545	0	0.0454545	0.0454545	0	0.227273	0.545455
virus	HG792104.1~Escherichia~phage~P13771,~complete~genome_1	1.39794	0.2	0.1104	0.6	0.0250933	0.96	0.08265	0.12	0	0.12	0	0	0	0.04	0	0	0	0	0	0.2	0.36	0	0	0	0.04	0.4	0
virus	MK450429.1~Mycobacterium~phage~Bipolarisk,~complete~genome_78001	1.17609	0	0	0.0666667	0.192	0.933333	0.141571	0	0	0	0	0	0	0	0	0	0	0	0.0666667	0	0.0666667	0	0	0	0	0.866667	0.0666667
virus	KY203335.1~Pasteurella~phage~PMP-GADVASU-IND,~complete~genome_3001	0.954243	0.111111	0.31	0.222222	0.241111	0.222222	1.11111	0	0	0	0	0	0	0	0	0	0	0	0	0.111111	0.111111	0	0	0	0	0	0.777778
virus	DQ431235.1~Propionibacterium~phage~PA6,~complete~genome_7001	0.90309	0	0	0.125	0.125	0.875	0.864107	0	0	0	0	0	0	0	0	0	0	0	0.5	0	0.125	0	0	0	0	0.75	0.125
virus	MH791411.1~UNVERIFIED:~Escherichia~phage~Ecwhy_1,~complete~genome_91001	1.04139	0.272727	0.0954545	0.363636	0.0679545	1	0.161074	0	0	0	0	0	0	0	0	0.181818	0	0	0	0.272727	0.0909091	0	0	0	0	0.636364	0
virus	MK061408.1~Mycobacterium~phage~Centaur,~complete~genome_35001	1.17609	0.2	0.116	0.333333	0.0642667	0.933333	0.382048	0	0	0	0	0	0	0	0.0666667	0.0666667	0	0	0	0.133333	0.2	0	0.0666667	0	0	0.533333	0.0666667
virus	NC_007024.1~Xanthomonas~phage~Xp15,~complete~genome_24001	0.778151	0.166667	0.2	0.333333	0.19	0.333333	1.02083	0	0	0	0	0	0	0	0	0	0	0	0	0.166667	0.166667	0	0	0	0	0	0.666667
virus	MH479909.1~Mycobacterium~phage~Commander,~complete~genome_30001	0.60206	0.5	1.495	0.5	1.525	1	2.02625	0	0	0	0	0	0	0	0.25	0.25	0	0	0	0.5	0	0	0	0	0	0.5	0
virus	KY942056.1~Dickeya~phage~JA15,~complete~genome_36001	0.60206	0	0	0.25	0.3925	1	1.73625	0	0	0	0	0	0	0	0	0.25	0	0	0.25	0	0.25	0	0	0	0	0.75	0
virus	NC_025448.1~Enterobacteria~phage~RB27,~complete~genome_81001	0.90309	0	0	0.75	0.122708	1	0.646563	0	0	0	0	0	0	0	0	0	0	0	0.75	0	0.75	0	0	0	0	0.25	0
virus	KT184313.1~Enterobacteria~phage~KhF1,~complete~genome_9001	1.11394	0.384615	0.136462	0.384615	0.116615	0.923077	0.313269	0	0	0	0	0	0	0	0.230769	0	0	0	0	0.384615	0	0	0	0	0	0.538462	0.0769231
virus	NC_023722.1~Rhodococcus~phage~ReqiPine5,~complete~genome_27001	0.69897	0	0	0	0	0.6	1.66133	0	0	0	0	0	0	0	0	0	0	0	0.2	0	0	0	0	0	0	0.6	0.4
virus	AP008983.1~Clostridium~phage~c-st~genomic~DNA,~complete~genome_132001	0.69897	0.6	0.0866667	0.6	0.022	0.6	0.0753333	0.2	0	0.2	0	0	0.2	0	0	0	0.2	0	0	0.4	0	0.2	0	0	0	0.2	0.2
virus	NC_015464.1~Campylobacter~phage~NCTC12673,~complete~genome_21001	0.60206	0.25	0.005	0	0	0.75	0.5975	0	0	0	0	0	0	0	0	0	0	0	0.25	0	0	0	0.25	0	0	0.5	0.25
virus	NC_007061.1~Staphylococcus~phage~29,~complete~genome_27001	1.25527	0.222222	0.182639	0.388889	0.18127	0.888889	0.200278	0.166667	0	0.111111	0	0	0	0.0555556	0	0	0	0	0	0.222222	0.166667	0	0	0	0	0.5	0.111111
virus	KJ019146.1~Synechococcus~phage~ACG-2014f~isolate~Syn7803C16,~complete~genome_49001	1.17609	0.0666667	0.022	0.0666667	0.308667	0.533333	0.0778333	0	0	0	0	0	0	0	0	0	0.0666667	0	0	0.0666667	0	0	0	0	0	0.466667	0.466667
virus	KJ174156.1~Mycobacterium~phage~Alsfro,~complete~genome_30001	0.845098	0.142857	0.394286	0.142857	0.435714	1	0.506122	0.142857	0	0.142857	0	0	0.142857	0	0	0	0	0	0	0.142857	0	0	0	0	0	0.857143	0
virus	KR869820.1~Citrobacter~phage~IME-CF2,~complete~genome_1	0.954243	0.111111	0.497778	0.555556	0.163778	1	0.557407	0	0	0	0	0	0	0	0	0	0	0	0.888889	0.111111	0.444444	0	0	0	0	0.444444	0
virus	MK448803.1~Streptococcus~phage~Javan551,~complete~genome_1	1.4624	0.103448	0.154253	0.413793	0.104971	0.758621	0.151489	0.0344828	0	0.0344828	0	0	0	0.0344828	0	0	0	0	0	0.103448	0.310345	0	0	0	0	0.344828	0.241379
virus	LN610587.1~Pseudomonas~phage~vB_PaeM_C2-10_Ab15,~complete~genome_77001	1.23045	0	0	0.0588235	0.00352941	1	0.0802076	0	0	0	0	0	0	0	0	0	0	0	0	0	0.0588235	0	0	0	0	0.941176	0
virus	MK570054.1~Nitrosopumilus~spindle-shaped~virus~isolate~NSV3,~partial~genome_1	1.20412	0	0	0.0625	0.02375	0.0625	0.01	0	0	0	0	0	0	0	0	0.0625	0	0	0	0	0.0625	0	0	0	0	0	0.9375
virus	MF370964.1~Pseudoalteromonas~phage~SL20,~complete~genome_45001	1.27875	0.0526316	0.0210526	0.0526316	0.0147368	0.421053	0.251711	0	0	0	0	0	0	0	0	0.0526316	0	0	0	0.0526316	0	0	0	0	0	0.368421	0.578947
virus	JN797796.1~Bacillus~phage~B5S,~complete~genome_123001	0.69897	0	0	0.2	0.576	1	1.1056	0	0	0	0	0	0	0	0	0	0	0	0.4	0	0.2	0	0	0	0	0.8	0
virus	NC_011273.1~Mycobacterium~phage~Myrna,~complete~genome_155001	1	0.3	0.172	0.2	0.191	0.5	0.558	0	0	0	0	0	0	0	0.1	0	0	0	0	0.2	0	0	0.1	0	0	0.2	0.5
virus	MK359324.1~Mycobacterium~phage~Tortoise16,~complete~genome_20001	1	0	0	0	0	0.9	0.166111	0	0	0	0	0	0	0	0	0	0	0	0	0	0	0	0	0	0	0.9	0.1
virus	HQ634175.1~Cyanophage~P-RSM1~genomic~sequence_100001	1	0.1	0.263	0.3	0.157333	1	0.5088	0	0	0.1	0	0	0	0	0	0	0	0	0	0.1	0.2	0	0	0	0	0.7	0
virus	MF405094.1~Staphylococcus~phage~JA1,~complete~genome_119001	1.11394	0	0	0	0	1	0.160414	0	0	0	0	0	0	0	0	0	0	0	0	0	0	0	0	0	0	1	0
virus	NC_031933.1~Salmonella~phage~118970_sal2,~complete~genome_20001	0.954243	0.111111	0.133333	0.111111	0.111111	1	0.44284	0	0	0	0	0	0	0	0	0	0	0	0.111111	0	0.111111	0	0.111111	0	0	0.777778	0
virus	MF324915.1~Mycobacterium~phage~Amgine,~complete~genome_25001	0.845098	0.142857	0.337143	0	0	0.857143	0.819762	0	0	0	0	0	0	0	0	0	0	0	0.285714	0	0	0	0.142857	0	0	0.714286	0.142857
virus	NC_013697.1~Delftia~phage~PhiW-14,~complete~genome_25001	0.69897	0.4	0.324	0.4	0.277	1	1.5508	0	0	0	0	0	0	0	0	0.4	0	0	0.2	0.2	0.2	0	0.2	0	0	0.4	0
virus	NC_024355.1~Staphylococcus~phage~6ec,~complete~genome_35001	1	0	0	0.2	0.1275	1	0.1706	0	0	0	0	0	0	0	0	0	0	0	0.1	0	0.2	0	0	0	0	0.8	0
virus	KP007362.1~Enterobacteria~phage~vB_EcoM_VR26,~complete~genome_66001	0.778151	0	0	0	0	1	0.238056	0	0	0	0	0	0	0	0	0	0	0	0	0	0	0	0	0	0	1	0
virus	MG775260.1~Pseudomonas~phage~Littlefix,~complete~genome_3001	0.60206	0.25	0.3075	0.25	0.25	0.5	1.50125	0	0	0	0	0	0	0	0	0	0	0	0.25	0	0.25	0	0.25	0	0	0	0.5
virus	MH834609.1~Arthrobacter~phage~Daob,~complete~genome_10001	0.69897	0	0	0.2	0.874	0.6	1.188	0	0	0	0	0	0	0	0	0	0	0	0.2	0	0.2	0	0	0	0	0.4	0.4
virus	NC_008208.1~Aeromonas~phage~25,~complete~genome_110001	0.778151	0.166667	0.31	0.833333	0.231	1	1.30361	0	0	0	0	0	0	0	0	0	0	0	0.833333	0.166667	0.666667	0	0	0	0	0.166667	0
virus	MK524514.1~Mycobacterium~phage~Bud,~complete~genome_12001	0.90309	0	0	0.25	0.3825	0.875	1.01643	0	0	0	0	0	0	0	0	0	0	0	0.25	0	0.25	0	0	0	0	0.625	0.125
virus	MF459647.1~Erwinia~phage~vB_EamM_Joad,~complete~genome_132001	1.20412	0.125	0.0590625	0.125	0.11125	0.25	0.276094	0	0	0	0	0	0	0	0	0	0	0	0	0.125	0	0	0	0	0	0.125	0.75
virus	MK737941.1~Microbacterium~phage~Rachella,~complete~genome_28001	0.845098	0.142857	0.481429	0.285714	0.38	0.428571	1.42857	0	0	0	0	0	0	0	0	0.142857	0	0	0	0	0.285714	0	0.142857	0	0	0	0.571429
virus	MF185730.1~Mycobacterium~phage~Miley16,~complete~genome_11001	0.90309	0.125	0.06875	0	0	1	0.675469	0	0	0	0	0	0	0	0	0	0	0	0.25	0	0	0	0.125	0	0	0.875	0
virus	KX349267.1~Synechococcus~phage~S-RIM2~isolate~RW_29_1112,~complete~genome_40001	0.954243	0.222222	0.351667	0.222222	0.400556	0.777778	0.440317	0	0	0	0	0	0	0	0	0.111111	0	0	0	0.222222	0	0	0	0	0	0.555556	0.222222
virus	NC_012788.1~Mycobacterium~phage~Angel,~complete~genome_21001	0.778151	0	0	0	0	0.833333	0.411667	0	0	0	0	0	0	0	0	0	0	0	0	0	0	0	0	0	0	0.833333	0.166667
virus	MF063068.1~Pseudomonas~phage~Noxifer,~complete~genome_195001	0.954243	0	0	0	0	0.444444	0.0413889	0	0	0	0	0	0	0	0	0	0	0	0	0	0	0	0	0	0	0.444444	0.555556
virus	KP399677.1~Listeria~phage~vB_LmoS_188,~complete~genome_3001	0.60206	0	0	0.25	0.25	1	0.85125	0	0	0	0	0	0	0	0	0	0	0	0.75	0	0.25	0	0	0	0	0.75	0
virus	KF981601.1~Mycobacterium~phage~Echild,~complete~genome_1	0.90309	0	0	0.25	0.0375	1	0.385781	0	0	0	0	0	0	0	0	0	0	0	0.25	0	0.25	0	0	0	0	0.75	0
virus	AM265638.1~Bacteriophage~LKD16~complete~genome,~specific~host~Pseudomonas~aeruginosa_1	0.69897	0	0	0	0	0.8	0.162	0	0	0	0	0	0	0	0	0	0	0	0	0	0	0	0	0	0	0.8	0.2
virus	KU737346.1~Bacillus~phage~Vinny,~complete~genome_45001	0.778151	0	0	0.166667	0.0666667	1	0.748333	0	0	0	0	0	0	0	0	0	0	0	0.333333	0	0.166667	0	0	0	0	0.833333	0
virus	NC_041950.1~Gordonia~phage~Katyusha,~complete~genome_9001	0.845098	0.142857	0.0714286	0.285714	0.221429	1	0.569184	0	0	0	0	0	0	0	0	0	0	0	0.428571	0.142857	0.142857	0	0	0	0	0.714286	0
virus	MH791411.1~UNVERIFIED:~Escherichia~phage~Ecwhy_1,~complete~genome_210001	1.07918	0.166667	0.0933333	0.25	0.114722	0.75	0.244815	0	0	0	0	0	0	0	0.166667	0	0	0	0	0.166667	0.0833333	0	0	0	0	0.5	0.25
virus	KX585253.1~Mycobacterium~phage~HedwigODU,~complete~genome_5001	0.845098	0.142857	0.00142857	0.142857	0.731429	1	1.11306	0	0	0	0	0	0	0	0	0	0	0	0.428571	0	0.142857	0	0.142857	0	0	0.714286	0
virus	MH153813.1~Microbacterium~phage~Squash,~complete~genome_1	1.38021	0	0	0.0833333	0.02625	0.166667	0.12375	0	0	0	0	0	0	0	0	0	0	0	0.0416667	0	0.0416667	0	0	0	0.0416667	0.125	0.791667
virus	NC_031279.1~Mycobacterium~phage~Bactobuster,~complete~genome_24001	0.69897	0	0	0	0	0.8	0.578	0	0	0	0	0	0	0	0	0	0	0	0	0	0	0	0	0	0	0.8	0.2
virus	MK448798.1~Streptococcus~phage~Javan533,~complete~genome_7001	1.20412	0.0625	0.17875	0.375	0.121875	0.75	0.152188	0	0	0	0.0625	0	0	0	0	0.0625	0	0	0	0.0625	0.3125	0	0	0	0	0.375	0.25
virus	MH595538.1~Vibrio~phage~BONAISHI,~complete~genome_252001	1.11394	0.0769231	0.106923	0.153846	0.177692	0.230769	0.317436	0	0	0	0	0	0	0	0	0	0	0	0	0.0769231	0.0769231	0	0	0	0	0.0769231	0.769231
virus	KU686200.1~Synechococcus~phage~S-CAM4~isolate~0309CC44,~complete~genome_55001	0.954243	0.111111	0.206667	0.222222	0.128333	1	0.441975	0	0	0	0	0	0	0	0	0	0	0	0.333333	0.111111	0.111111	0	0	0	0	0.777778	0
virus	KU686197.1~Synechococcus~phage~S-CAM3~isolate~0808SB25,~complete~genome_186001	0.845098	0.142857	0.05	0.142857	0.0685714	1	0.59551	0	0	0	0	0	0	0	0	0	0	0	0	0.142857	0	0	0	0	0	0.857143	0
virus	MH633484.1~Klebsiella~phage~TAH8,~complete~genome_21001	0.778151	0.166667	0.148333	1	0.178611	0.833333	0.861667	0	0	0	0	0	0	0	0	0	0	0	0.833333	0.166667	0.666667	0	0	0	0.166667	0	0
virus	NC_031042.1~Salmonella~phage~NR01,~complete~genome_75001	0.69897	0.2	0.9	0.2	0.57	0.8	0.8475	0	0	0	0	0	0	0	0	0	0	0	0.4	0.2	0	0	0	0	0	0.6	0.2
virus	MG592425.1~Vibrio~phage~1.042.O._10N.286.45.B8,~partial~genome_33001	0.954243	0.111111	0.133333	0.111111	0.0633333	0.222222	0.680556	0	0	0	0	0	0	0	0	0	0	0	0	0.111111	0	0	0	0	0	0.111111	0.777778
virus	MH536823.1~Microbacterium~phage~Musetta,~complete~genome_55001	1.04139	0	0	0	0	0.0909091	0.475455	0	0	0	0	0	0	0	0	0	0	0	0	0	0	0	0	0	0	0.0909091	0.909091
virus	NC_011039.1~Mycobacterium~phage~Predator,~complete~genome_45001	1.17609	0.0666667	0.186	0.2	0.154	0.866667	0.174872	0	0	0	0	0	0	0	0	0	0	0	0	0.0666667	0.133333	0	0	0	0	0.666667	0.133333
virus	MK511028.1~Pseudomonas~phage~vB_Pae_CF177b,~partial~genome_6001	0.954243	0	0	0.222222	0.0711111	1	0.14642	0	0	0	0	0	0	0	0	0.111111	0	0	0	0	0.222222	0	0	0	0	0.777778	0
virus	KX349233.1~Synechococcus~phage~S-RIM2~isolate~LIS_11_1010,~complete~genome_14001	1.04139	0	0	0	0	1	0.264545	0	0	0	0	0	0	0	0	0	0	0	0.0909091	0	0	0	0	0	0	1	0
virus	MG676225.1~Aeromonas~phage~AhSzw-1,~complete~genome_28001	1.07918	0.416667	0.203333	0.25	0.325833	0.666667	0.732812	0	0	0	0	0	0	0	0.333333	0.0833333	0	0	0	0.25	0	0	0.166667	0	0	0.25	0.333333
virus	KU886224.1~Erwinia~phage~vB_EamM_RAY,~complete~genome_5001	0.60206	0	0	0	0	1	0.148125	0	0	0	0	0	0	0	0	0	0	0	0.5	0	0	0	0	0	0	1	0
virus	NC_025830.1~Escherichia~phage~Av-05,~complete~genome_77001	0.90309	0.375	0.75875	0.25	0.414375	1	0.529375	0	0	0	0	0	0	0	0	0.375	0	0	0	0.125	0.125	0	0.25	0	0	0.5	0
virus	MK359334.1~Mycobacterium~phage~Delilah,~complete~genome_33001	0.954243	0.222222	0.243889	0.222222	0.274444	0.888889	0.339167	0	0	0	0	0	0	0	0.111111	0	0	0	0	0.222222	0	0	0	0	0	0.666667	0.111111
virus	MG945158.1~UNVERIFIED:~Microviridae~sp.~isolate~381-1801,~complete~genome_1	0.845098	0	0	0.142857	1.42857	0.714286	1.18343	0	0	0	0	0	0	0	0	0	0	0	0.285714	0	0.142857	0	0	0	0	0.571429	0.285714
virus	HM242243.1~Brochothrix~phage~A9,~complete~genome_10001	0.954243	0.111111	0.00444444	0.111111	0.07	0.222222	0.169444	0	0	0	0	0	0	0	0	0	0	0	0	0.111111	0	0	0	0	0	0.111111	0.777778
virus	MH825710.1~Mycobacterium~phage~Ruin,~complete~genome_27001	1.17609	0.266667	0.265	0.333333	0.280667	1	0.417467	0	0	0	0	0	0	0	0.133333	0.0666667	0	0	0	0.266667	0.0666667	0	0	0	0	0.666667	0
virus	KU686198.1~Synechococcus~phage~S-CAM3~isolate~0910TB04,~complete~genome_192001	0.90309	0.125	0.0875	0.125	0.1175	0.875	0.626964	0	0	0	0	0	0	0	0.125	0	0	0	0	0.125	0	0	0	0	0	0.75	0.125
virus	NC_028750.1~Klebsiella~phage~Matisse,~complete~genome_80001	1.07918	0.0833333	0.0866667	0.166667	0.0475	0.916667	0.239242	0	0	0	0	0	0	0	0	0	0	0	0	0.0833333	0.0833333	0	0	0	0	0.75	0.0833333
virus	MF681663.1~Salmonella~phage~LVR16A,~partial~genome_85001	0.845098	0.285714	0.322857	0.285714	0.906429	1	1.06694	0	0	0	0	0	0.285714	0	0	0.285714	0	0	0	0.142857	0.142857	0	0.142857	0	0	0.571429	0
virus	NC_025452.1~Dickeya~phage~RC-2014,~complete~genome_63001	1.17609	0.133333	0.0403333	0.2	0.148444	1	0.258622	0	0	0	0	0	0	0	0	0.0666667	0.0666667	0	0.0666667	0.0666667	0.133333	0	0.0666667	0	0	0.733333	0
virus	MK138526.1~Pseudomonas~phage~vB_PaeM_LCK69,~complete~genome_55001	0.954243	0.444444	0.123611	0.333333	0.105556	0.888889	0.581111	0	0	0	0	0	0	0	0	0	0	0	0	0.222222	0	0	0.222222	0	0.111111	0.444444	0
virus	MK511060.1~Pseudomonas~phage~vB_Pae_CF118c,~partial~genome_3001	0.778151	0.166667	0.00666667	0.166667	0.0383333	1	0.101667	0	0	0	0	0	0	0	0	0.166667	0	0	0	0.166667	0	0	0	0	0	0.833333	0
virus	KJ019058.1~Synechococcus~phage~ACG-2014f~isolate~Syn7803C8,~complete~genome_147001	1.07918	0.333333	0.194375	0.25	0.0619444	1	0.351806	0	0	0	0	0	0	0	0.0833333	0	0	0	0.0833333	0.166667	0.0833333	0	0.166667	0	0	0.583333	0
virus	JX126918.2~Listeria~phage~LP-125,~complete~genome_104001	1.07918	0.25	0.322222	0.416667	0.211833	0.916667	0.378636	0	0	0	0	0	0	0	0	0.25	0	0	0	0.25	0.166667	0	0	0	0	0.5	0.0833333
virus	MK279895.1~Mycobacterium~phage~Zaider,~complete~genome_45001	0.60206	0.25	0.44	0.25	1.1575	1	1.31563	0	0	0	0	0	0	0	0	0.25	0	0	0	0.25	0	0	0	0	0	0.75	0
virus	KF279412.2~Mycobacterium~phage~Bane1,~complete~genome_7001	0.69897	0	0	0	0	1	0.7852	0	0	0	0	0	0	0	0	0	0	0	0.4	0	0	0	0	0	0	1	0
virus	NC_008194.1~Mycobacterium~phage~244,~complete~genome_66001	1.07918	0.0833333	0.195	0	0	0.833333	0.180083	0	0	0	0	0	0	0	0	0	0	0	0	0	0	0	0.0833333	0	0	0.75	0.166667
virus	MH382836.1~Pseudomonas~phage~phCDa,~complete~genome_1	0.90309	0	0	0.125	0.125	0.5	0.486563	0	0	0	0	0	0	0	0	0.125	0	0	0.25	0	0.125	0	0	0	0	0.375	0.5
virus	NC_028933.1~Pseudomonas~phage~PhiCHU,~complete~genome_26001	1.20412	0	0	0.0625	0.025625	0.8125	0.059375	0	0	0	0	0	0	0	0	0	0	0	0.0625	0	0.0625	0	0	0	0	0.75	0.1875
virus	MH479922.1~Microbacterium~phage~Redfield,~complete~genome_9001	0.954243	0.111111	0.0177778	0.111111	0.461111	1	0.275185	0	0	0	0	0	0	0	0	0	0	0	0.444444	0	0.111111	0	0.111111	0	0	0.777778	0
virus	KX576646.1~Mycobacterium~phage~TyrionL,~complete~genome_1	0.954243	0.111111	0.136667	0.222222	0.0116667	1	0.526173	0	0	0	0.111111	0	0	0	0	0	0	0	0.333333	0	0.222222	0	0.111111	0	0	0.666667	0
virus	MK450428.1~Gordonia~phage~Guillaume,~complete~genome_66001	0.845098	0	0	0	0	0.714286	0.244571	0	0	0	0	0	0	0	0	0	0	0	0	0	0	0	0	0	0	0.714286	0.285714
virus	MF612071.1~Klebsiella~phage~AltoGao,~complete~genome_9001	1.25527	0.0555556	0.425556	0.111111	0.299722	0.888889	0.244653	0	0	0	0	0	0	0	0	0.111111	0	0	0	0.0555556	0.0555556	0	0	0	0	0.777778	0.111111
virus	MH310934.1~Vibrio~phage~ICP1_2006_E,~complete~genome_1	0.60206	0	0	0	0	0.75	0.0741667	0	0	0	0	0	0	0	0	0	0	0	0	0	0	0	0	0	0	0.75	0.25
virus	MK448644.1~Streptococcus~satellite~phage~Javan756,~complete~genome_5001	0.954243	0.222222	0.215556	0.333333	0.123333	0.333333	0.754074	0	0	0	0	0	0	0	0	0.111111	0	0	0	0.222222	0.111111	0	0	0	0	0	0.666667
virus	AY375531.1~Bacteriophage~44RR2.8t,~complete~genome_30001	0.90309	0	0	0	0	1	0.247656	0	0	0	0	0	0	0	0	0	0	0	0	0	0	0	0	0	0	1	0
virus	KU886222.1~Erwinia~phage~vB_EamM_Special~G,~complete~genome_234001	0.845098	0	0	0	0	1	0.1	0	0	0	0	0	0	0	0	0	0	0	0.571429	0	0	0	0	0	0	1	0
virus	MK524531.1~Mycobacterium~phage~Rutherferd,~complete~genome_45001	1.25527	0	0	0.0555556	0.0338889	0.888889	0.156944	0	0	0	0	0	0	0	0	0	0	0	0	0	0.0555556	0	0	0	0	0.833333	0.111111
virus	MH791407.1~UNVERIFIED:~Aeromonas~phage~AsFcp_4,~partial~genome_69001	0.778151	0.166667	0.785	0.166667	0.3	1	0.538056	0	0	0	0	0	0	0	0	0.166667	0	0	0	0.166667	0	0	0	0	0	0.833333	0
virus	NC_042052.1~Streptomyces~phage~Hydra,~complete~genome_21001	0.845098	0.142857	0.15	0.142857	0.114286	0.857143	0.567143	0	0	0	0	0	0	0	0	0	0	0	0.142857	0.142857	0	0	0	0	0	0.714286	0.142857
virus	FJ373894.1~Shigella~phage~phiSboM-AG3,~complete~genome_120001	0.90309	0	0	0.375	0.156667	1	0.357344	0	0	0	0	0	0	0	0	0	0	0	0.125	0	0.375	0	0	0	0	0.625	0
virus	MH697590.1~Mycobacterium~phage~Phlegm,~complete~genome_105001	1.25527	0.388889	0.116111	0.277778	0.0915556	0.944444	0.209216	0	0	0	0	0	0	0	0	0.277778	0	0	0	0.277778	0	0	0.111111	0	0	0.555556	0.0555556
virus	MK448710.1~Streptococcus~phage~Javan233,~complete~genome_12001	1	0.1	0.193	0.3	0.253333	0.4	0.597	0	0	0	0	0	0	0	0	0.1	0	0	0	0.1	0.2	0	0	0	0	0.1	0.6
virus	MH937501.1~Streptococcus~phage~CHPC1073,~complete~genome_6001	0.778151	0	0	0.666667	0.152917	1	0.629722	0	0	0	0	0	0	0	0	0	0	0	0.5	0	0.666667	0	0	0	0	0.333333	0
virus	MH155864.1~Mycobacterium~phage~Beauxregard13,~complete~genome_9001	0.60206	0	0	0.5	1.16	1	2.5	0	0	0	0	0	0	0	0	0	0	0	0.75	0	0.5	0	0	0	0	0.5	0
virus	NC_021305.1~Mycobacterium~phage~Murphy,~complete~genome_35001	1.14613	0.0714286	0.0464286	0.0714286	0.666429	0.928571	0.178571	0.0714286	0	0.0714286	0	0	0	0.0714286	0	0	0	0	0	0.0714286	0	0	0	0	0	0.857143	0.0714286
virus	NC_031100.1~Bacillus~phage~Phrodo,~complete~genome_133001	0.954243	0.222222	0.065	0.333333	0.311111	0.888889	0.218889	0	0	0	0	0	0	0	0	0	0	0	0	0.222222	0.111111	0	0	0	0	0.555556	0.111111
virus	MF805716.1~Pseudomonas~phage~SL2,~complete~genome_133001	0.60206	0.25	0.0025	0.5	0.45875	1	0.224375	0	0	0	0	0	0	0	0	0	0	0	0.25	0.25	0.25	0	0	0	0	0.5	0
virus	KJ194583.1~Mycobacterium~phage~Numberten,~complete~genome_15001	1	0	0	0	0	1	0.4595	0	0	0	0	0	0	0	0	0	0	0	0.1	0	0	0	0	0	0	1	0
virus	MK359358.1~Mycobacterium~phage~Essence,~complete~genome_54001	0.845098	0	0	0	0	1	0.265102	0	0	0	0	0	0	0	0	0	0	0	0	0	0	0	0	0	0	1	0
virus	MG999954.1~Enterobacter~phage~myPSH1140,~complete~genome_21001	0.60206	0.5	0.93625	0.5	0.28375	1	1.52125	0	0	0	0	0	0	0	0	0.5	0	0	0.25	0.25	0.25	0	0.25	0	0	0.25	0
virus	MH540083.1~Synechococcus~T7-like~virus~S-TIP37,~complete~genome_1	1.11394	0.230769	0.102308	0.153846	0.441923	0.615385	0.210385	0.0769231	0.0769231	0.0769231	0	0	0	0.0769231	0	0.0769231	0	0	0	0.153846	0	0	0.0769231	0	0	0.384615	0.384615
virus	MK448467.1~Streptococcus~satellite~phage~Javan391,~complete~genome_1	1.36173	0.0869565	0.214348	0.173913	0.119783	0.304348	0.26354	0.0434783	0	0.0434783	0.0434783	0	0	0.0434783	0	0.0434783	0	0	0	0.0869565	0.0434783	0	0	0	0.0434783	0.173913	0.652174
virus	NC_015289.1~Synechococcus~phage~S-SSM5,~complete~genome_123001	0.60206	0.25	0.8275	0.25	0.1175	1	1.25063	0	0	0	0	0	0.25	0	0	0	0	0	0	0.25	0	0	0	0	0	0.75	0
virus	AB472900.2~Pseudomonas~phage~KPP10~DNA,~complete~genome_12001	0.60206	0	0	0.25	0.25	1	2.24938	0	0	0	0	0	0	0	0	0	0	0	0.75	0	0.25	0	0	0	0	0.75	0
virus	NC_029057.1~Vibrio~phage~qdvp001,~partial~genome_5001	1.11394	0.0769231	0.293077	0.0769231	0.392308	0.538462	0.125495	0	0	0	0	0.0769231	0	0	0	0	0	0	0	0.0769231	0	0	0	0	0	0.461538	0.461538
virus	MK504446.1~Lactobacillus~phage~SAC12B,~complete~genome_33001	0.778151	0	0	0.166667	0.11	0.333333	0.208333	0	0	0	0	0	0	0	0	0	0	0	0	0	0.166667	0	0	0	0	0.166667	0.666667
virus	MF668286.1~Rhodococcus~phage~Trina,~complete~genome_27001	0.845098	0.142857	0.47	0.285714	0.379286	0.714286	0.330571	0	0	0	0	0	0	0	0	0	0	0	0.285714	0	0.142857	0.142857	0	0	0	0.571429	0.142857
virus	NC_022059.1~Mycobacterium~phage~DrDrey,~complete~genome_45001	0.778151	0	0	0.166667	0.423333	1	0.705	0	0	0	0	0	0	0	0	0	0	0	0	0	0.166667	0	0	0	0	0.833333	0
virus	JX561091.1~Escherichia~phage~phAPEC8,~complete~genome_100001	0.90309	0.125	0.9575	0.125	1.0075	0.625	0.33625	0	0	0	0	0	0	0	0	0.125	0	0	0	0.125	0	0	0	0	0	0.5	0.375
virus	NC_007053.1~Staphylococcus~phage~3A,~complete~genome_15001	0.60206	0	0	0.5	0.9725	1	0.4425	0	0	0	0	0	0	0	0	0	0	0	0	0	0.5	0	0	0	0	0.5	0
virus	JN808773.1~Pseudomonas~phage~F_HA0480sp/Pa1651,~complete~genome_9001	0.90309	0	0	0.25	0.02875	1	0.130312	0	0	0	0	0	0	0	0	0	0	0	0	0	0.25	0	0	0	0	0.75	0
virus	NC_024213.1~Bacillus~phage~Hakuna,~complete~genome_30001	0.69897	0	0	0	0	1	0.5392	0	0	0	0	0	0	0	0	0	0	0	0.2	0	0	0	0	0	0	1	0
virus	NC_008201.1~Mannheimia~phage~phiMHaA1,~complete~genome_27001	0.778151	0	0	0.166667	0.166667	1	0.290278	0	0	0	0	0	0	0	0	0	0	0	0	0	0.166667	0	0	0	0	0.833333	0
virus	NC_028941.1~Mycobacterium~phage~Turj99,~complete~genome_12001	0.845098	0	0	0.285714	0.0792857	1	1.20939	0	0	0	0	0	0	0	0	0	0	0	0.285714	0	0.285714	0	0	0	0	0.714286	0
virus	KU310943.1~Pseudomonas~phage~YMC11/07/P54_PAE_BP,~complete~genome_33001	1.32222	0.190476	0.125119	0.380952	0.0923214	0.666667	0.182891	0.0952381	0	0	0	0	0	0	0	0.0952381	0	0	0	0.190476	0.190476	0	0	0	0	0.285714	0.333333
virus	KX266629.1~Enterobacteria~phage~ID11~clone~gamma_7F_F421_5-12_2,~complete~genome_1	0.60206	0	0	1	0.8125	1	1.58187	0	0	0	0	0	0	0	0	0	0	0	0.25	0	1	0	0	0	0	0	0
virus	MK448977.1~Streptococcus~phage~Javan530,~complete~genome_24001	0.60206	0	0	0.25	0.25	0.75	0.336667	0	0	0	0	0	0	0	0	0	0	0	0.25	0	0.25	0	0	0	0	0.5	0.25
virus	MF919495.1~Mycobacterium~phage~Bigswole,~complete~genome_3001	0.954243	0	0	0	0	0.777778	0.126825	0	0	0	0	0	0	0	0	0	0	0	0	0	0	0	0	0	0	0.777778	0.222222
virus	HQ829472.1~Enterobacteria~phage~Bp7,~complete~genome_9001	0.954243	0	0	0.111111	0.111111	1	0.580617	0	0	0	0	0	0	0	0	0	0	0	0	0	0.111111	0	0	0	0	0.888889	0
virus	NC_029000.1~Stenotrophomonas~phage~IME13,~complete~genome_25001	0.90309	0.25	0.300625	0.75	0.129375	1	1.02859	0	0	0.125	0	0	0.125	0	0	0.375	0	0	0	0.125	0.625	0	0.125	0	0	0.125	0
virus	MG757155.1~Gordonia~phage~Boneham,~complete~genome_7001	0.69897	0	0	0	0	0.8	0.8135	0	0	0	0	0	0	0	0	0	0	0	0.4	0	0	0	0	0	0	0.8	0.2
virus	MG065635.1~UNVERIFIED:~Campylobacter~phage~C12,~complete~genome_63001	0.778151	0	0	0	0	1	0.368889	0	0	0	0	0	0	0	0	0	0	0	0.333333	0	0	0	0	0	0	1	0
virus	NC_022986.1~Pseudomonas~phage~PAK_P4,~complete~genome_7001	0.90309	0	0	0.25	0.08375	1	0.525937	0	0	0	0	0	0	0	0	0	0	0	0.25	0	0.25	0	0	0	0	0.75	0
virus	MH399773.1~Mycobacterium~phage~Craff,~complete~genome_60001	1.23045	0	0	0	0	1	0.132872	0	0	0	0	0	0	0	0	0	0	0	0	0	0	0	0	0	0	1	0
virus	NC_022061.1~Mycobacterium~phage~KayaCho,~complete~genome_14001	1	0	0	0	0	1	0.4669	0	0	0	0	0	0	0	0	0	0	0	0.1	0	0	0	0	0	0	1	0
virus	NC_000866.4~Enterobacteria~phage~T4,~complete~genome_144001	1.11394	0.230769	0.175128	0.769231	0.102846	1	0.447337	0	0	0	0	0	0	0	0.0769231	0.0769231	0	0	0.0769231	0.230769	0.538462	0	0	0	0	0.230769	0
virus	NC_042049.1~Rhodobacter~phage~RcCronus,~complete~genome_13001	1.25527	0.111111	0.144167	0.222222	0.0784722	0.444444	0.210278	0	0	0	0	0	0.0555556	0	0	0	0	0	0	0.0555556	0.166667	0	0.0555556	0	0	0.166667	0.555556
virus	AB903967.1~Staphylococcus~phage~phiSA012~DNA,~complete~genome_119001	1.27875	0	0	0	0	0.947368	0.0595906	0	0	0	0	0	0	0	0	0	0	0	0	0	0	0	0	0	0	0.947368	0.0526316
virus	MF541403.1~Streptomyces~phage~BeardedLady,~complete~genome_15001	0.845098	0.142857	0.264286	0.428571	0.367143	0.857143	0.443095	0	0	0	0	0	0	0	0	0	0	0	0.142857	0.142857	0.285714	0	0	0	0	0.428571	0.142857
virus	MH576962.1~Streptomyces~phage~Satis,~complete~genome_7001	1.14613	0	0	0.0714286	0.00785714	0.142857	0.368571	0	0	0	0	0	0	0	0	0	0	0	0.0714286	0	0	0	0	0	0.0714286	0.142857	0.785714
virus	MG545917.1~Vibrio~phage~VEN,~complete~genome_21001	0.778151	0.166667	0.005	0.166667	0.331667	0.5	1.11056	0	0	0	0	0	0	0	0	0.166667	0	0	0.166667	0	0.166667	0	0.166667	0	0	0.166667	0.5
virus	NC_042321.1~Mycobacterium~virus~Lesedi,~complete~genome_3001	0.778151	0.166667	0.393333	0.166667	0.095	0.666667	0.614583	0	0	0	0	0	0	0	0	0	0	0	0	0.166667	0	0	0	0	0	0.5	0.333333
virus	NC_031027.1~Bacillus~phage~SageFayge,~complete~genome_111001	0.60206	0.25	0.585	0.25	0.4525	1	1.0225	0	0	0	0	0	0	0	0	0	0	0	0	0.25	0	0	0	0	0	0.75	0
virus	MG564297.1~Staphylococcus~phage~UPMK_2,~complete~genome_28001	0.90309	0.375	0.29375	0.75	0.158333	1	0.446094	0.125	0	0.125	0	0	0.125	0	0	0	0	0	0.125	0.375	0.375	0	0	0	0	0.25	0
virus	KF841475.1~Mycobacterium~phage~BellusTerra,~complete~genome_25001	1.14613	0.214286	0.409762	0.285714	0.224643	0.857143	0.346488	0.0714286	0	0.0714286	0	0	0	0.0714286	0	0.0714286	0	0	0	0.142857	0.0714286	0	0.0714286	0	0.0714286	0.571429	0.0714286
virus	JF937107.1~Mycobacterium~phage~SirHarley,~complete~genome_35001	1.07918	0	0	0	0	0.833333	0.108833	0	0	0	0	0	0	0	0	0	0	0	0	0	0	0	0	0	0	0.833333	0.166667
virus	MK250028.1~Prevotella~phage~Lak-B9,~complete~genome_378001	0.954243	0	0	0.111111	0.514444	0.111111	1.11111	0	0	0	0	0	0	0	0	0.111111	0	0	0	0	0.111111	0	0	0	0	0	0.888889
virus	KJ019102.1~Synechococcus~phage~ACG-2014f~isolate~Syn7803US43,~complete~genome_30001	1.04139	0	0	0	0	0.818182	0.0950505	0	0	0	0	0	0	0	0	0	0	0	0	0	0	0	0	0	0	0.818182	0.181818
virus	KU992911.1~Staphylococcus~phage~SLPW,~complete~genome_5001	0.69897	0	0	0.4	0.2	1	0.3168	0	0	0	0	0	0	0	0	0.2	0	0	0.2	0	0.4	0	0	0	0	0.6	0
virus	MH791414.1~UNVERIFIED:~Aeromonas~phage~Aswh_1,~complete~genome_145001	0.60206	0.25	0.465	0.25	0.3425	1	1.97313	0	0	0	0	0	0	0	0	0	0	0	1	0.25	0	0	0	0	0	0.75	0
virus	AP018477.1~Mycobacterium~phage~BK1~DNA,~complete~sequence_30001	0.778151	0.166667	1.27667	0.166667	1.34333	1	0.667778	0	0	0	0	0	0	0	0	0.166667	0	0	0	0.166667	0	0	0	0	0	0.833333	0
virus	NC_023593.1~Escherichia~phage~KBNP1711,~complete~genome_70001	0.845098	0	0	0	0	1	0.0287755	0	0	0	0	0	0	0	0	0	0	0	0	0	0	0	0	0	0	1	0
virus	KX522565.1~Wolbachia~phage~WO,~complete~genome_1	0.90309	0.5	0.0928125	0.625	0.22275	0.625	0.69325	0	0	0	0	0.125	0	0	0	0	0	0	0.375	0.5	0.125	0	0	0	0	0	0.375
virus	NC_014461.1~Mycobacterium~virus~Bron,~complete~genome_27001	1.20412	0.1875	0.219375	0.1875	0.235208	0.75	0.249115	0.0625	0	0.0625	0	0	0	0.0625	0	0	0	0	0	0.125	0.0625	0	0	0.0625	0	0.5625	0.1875
virus	KR073661.1~Escherichia~phage~pro483,~complete~genome_7001	0.90309	0	0	1	0.212969	1	0.317031	0	0	0	0	0	0	0	0	0	0	0	1	0	1	0	0	0	0	0	0
virus	MG748547.1~Escherichia~phage~EP75,~complete~genome_30001	0.778151	0.166667	0.551667	0.166667	0.325	1	0.733333	0	0	0	0	0	0.166667	0	0	0	0	0	0.166667	0	0.166667	0	0.166667	0	0	0.666667	0
virus	HG792102.1~Escherichia~phage~P13803,~complete~genome_36001	0.60206	0	0	0.25	0.0675	0.75	0.424167	0	0	0	0	0	0	0	0	0	0	0	0.25	0	0.25	0	0	0	0	0.5	0.25
virus	KJ019160.1~Synechococcus~phage~ACG-2014d~isolate~Syn7803C35,~complete~genome_154001	1.20412	0.3125	0.019875	0.375	0.035625	1	0.265742	0	0	0	0	0.125	0	0	0	0	0	0	0	0.3125	0.0625	0	0	0	0	0.625	0
virus	KJ489401.1~Bacillus~phage~Megatron,~complete~genome_42001	0.60206	0	0	0	0	1	0.935	0	0	0	0	0	0	0	0	0	0	0	0.25	0	0	0	0	0	0	1	0
virus	NC_026926.1~Synechococcus~phage~ACG-2014j~isolate~Syn7803US103,~complete~genome_95001	0.778151	0	0	0.166667	0.26	0.833333	0.716	0	0	0	0	0	0	0	0	0	0	0	0	0	0.166667	0	0	0	0	0.666667	0.166667
virus	AF063097.1~Bacteriophage~P2,~complete~genome_6001	0.954243	0	0	0.555556	0.156222	0.777778	0.160317	0	0	0	0	0	0	0	0	0	0	0	0.666667	0	0.555556	0	0	0	0	0.222222	0.222222
virus	KX683293.1~Mycobacterium~phage~Daffy,~complete~genome_63001	1.07918	0	0	0	0	1	0.170139	0	0	0	0	0	0	0	0	0	0	0	0	0	0	0	0	0	0	1	0
virus	KY549659.1~Pectobacterium~phage~vB_PatP_CB4,~complete~genome_33001	0.60206	0	0	0.25	0.7575	0.5	0.53375	0	0	0	0	0	0	0	0	0	0	0	0.25	0	0.25	0	0	0	0	0.25	0.5
virus	NC_029028.1~Enterobacteria~phage~JenP1,~complete~genome_55001	1.04139	0	0	0.0909091	0.0554545	0.818182	0.0858586	0	0	0	0	0	0	0	0	0	0	0	0	0	0.0909091	0	0	0	0	0.727273	0.181818
virus	KF416341.1~Mycobacterium~phage~Phelemich,~complete~genome_39001	0.845098	0	0	0.142857	0.0514286	0.857143	0.507381	0	0	0	0	0	0	0	0	0	0	0	0.142857	0	0.142857	0	0	0	0	0.714286	0.142857
virus	FN263372.1~Pseudomonas~phage~phikF77,~complete~genome_1	1.25527	0	0	0	0	0.944444	0.0684314	0	0	0	0	0	0	0	0	0.0555556	0	0	0	0	0	0	0	0	0	0.944444	0.0555556
virus	NC_041884.1~Acinetobacter~phage~vB_AbaM_ME3,~complete~genome_220001	0.954243	0	0	0.111111	0.0188889	0.444444	0.398889	0	0	0	0	0	0	0	0	0	0	0	0	0	0.111111	0	0	0	0	0.333333	0.555556
virus	NC_009821.1~Enterobacteria~phage~Phi1,~complete~genome_1	1.14613	0.142857	0.0721429	0.285714	0.0733929	0.928571	0.253462	0	0	0	0	0	0	0	0	0.142857	0	0	0	0.142857	0.0714286	0	0	0	0.0714286	0.714286	0
virus	MF063068.1~Pseudomonas~phage~Noxifer,~complete~genome_205001	0.845098	0	0	0	0	0.714286	0.317714	0	0	0	0	0	0	0	0	0	0	0	0	0	0	0	0	0	0	0.714286	0.285714
virus	MG765279.2~Lactobacillus~phage~Semele,~complete~genome_126001	1.07918	0.333333	0.060625	0.416667	0.0958333	0.416667	0.146333	0	0	0	0	0	0	0	0	0.0833333	0	0	0	0.25	0.0833333	0.0833333	0	0	0	0.0833333	0.5
virus	NC_025445.1~Enterobacteria~phage~J8-65,~complete~genome_22001	0.90309	0	0	0.125	0.215	0.875	0.724464	0	0	0	0	0	0	0	0	0	0	0	0.5	0	0.125	0	0	0	0	0.75	0.125
virus	KX349274.1~Synechococcus~phage~S-RIM2~isolate~W1_03_0709,~complete~genome_143001	1.25527	0.222222	0.160556	0.111111	0.147778	0.944444	0.305784	0	0	0	0	0	0	0	0	0.111111	0	0	0	0.0555556	0	0	0.166667	0	0.0555556	0.722222	0
virus	MH479915.1~Gordonia~phage~GEazy,~complete~genome_36001	1.20412	0.1875	0.0745833	0.1875	0.01875	0.5625	0.0936111	0	0	0	0	0	0	0	0	0	0	0	0	0.125	0	0	0.0625	0	0.0625	0.375	0.375
virus	KT004677.1~Mycobacterium~phage~UnionJack,~complete~genome_21001	1.11394	0.153846	0.204231	0.384615	0.0986154	1	0.32071	0.0769231	0	0.0769231	0	0	0.0769231	0	0	0	0	0	0	0.153846	0.230769	0	0	0	0	0.615385	0
virus	KX156152.1~Bacillus~phage~Smudge,~complete~genome_105001	1.27875	0.0526316	0.403158	0.0526316	0.424211	0.894737	0.0970898	0	0	0	0	0	0	0	0	0.0526316	0	0	0	0.0526316	0	0	0	0	0	0.842105	0.105263
virus	MK448858.1~Streptococcus~phage~Javan166,~complete~genome_15001	0.845098	0.142857	0.32	0.285714	0.338571	0.428571	0.83619	0	0	0	0	0	0	0	0	0	0	0	0.285714	0.142857	0.142857	0	0	0	0	0.142857	0.571429
virus	MK373798.1~Escherichia~phage~vB_EcoS_G29-2,~complete~genome_28001	1.14613	0	0	0.142857	0.169643	0.857143	0.243512	0	0	0	0	0	0	0	0	0	0	0	0.0714286	0	0.142857	0	0	0	0	0.714286	0.142857
virus	KY056619.1~Brucella~phage~Iz,~complete~genome_15001	0.69897	0	0	0.2	0.2	1	0.1268	0	0	0	0	0	0	0	0	0	0	0	0.4	0	0.2	0	0	0	0	0.8	0
virus	NC_041860.1~Streptomyces~phage~Danzina,~complete~genome_30001	0.845098	0.142857	0.198571	0.142857	0.01	0.857143	0.490714	0	0	0	0	0	0	0	0	0	0	0	0	0	0	0.142857	0	0	0	0.857143	0
virus	MF185725.1~Arthrobacter~phage~Tophat,~complete~genome_15001	0.60206	0	0	0	0	0.75	0.385	0	0	0	0	0	0	0	0	0	0	0	0	0	0	0	0	0	0	0.75	0.25
virus	KP658157.1~Klebsiella~phage~1513,~complete~genome_15001	0.90309	0.125	0.18625	0.5	0.11	1	0.381563	0	0	0	0	0	0	0	0	0	0	0	0.25	0.125	0.375	0	0	0	0	0.5	0
virus	MK994515.1~Serratia~phage~Moabite,~complete~genome_210001	1.41497	0.0769231	0.117885	0.0769231	0.114231	0.153846	0.232692	0	0	0	0	0	0	0	0.0384615	0	0	0	0	0.0769231	0	0	0	0	0	0.0769231	0.846154
virus	NC_041907.1~Pseudomonas~phage~PA26,~complete~genome_9001	1.20412	0.125	0.0503125	0.1875	0.0477083	0.875	0.120893	0	0	0	0	0	0	0	0	0.0625	0	0	0	0.125	0.0625	0	0	0	0	0.6875	0.125
virus	NC_036595.1~Aeropyrum~globular~virus~1~genomic~DNA,~complete~genome_15001	0.69897	0	0	0	0	0.2	0.008	0	0	0	0	0	0	0	0	0	0	0	0	0	0	0	0	0	0	0.2	0.8
virus	FJ867911.1~Roseobacter~phage~SIO1~strain~sio1~genomic~sequence_20001	0.90309	0.25	0.17375	0.125	0.32	0.625	0.2945	0	0	0	0	0	0	0	0.125	0	0	0	0	0.125	0	0	0.125	0	0	0.375	0.375
virus	MF996376.1~Escherichia~phage~SRT8,~complete~genome_15001	0.69897	0	0	1	0.2004	1	0.6332	0	0	0	0	0	0	0	0	0	0	0	0.4	0	1	0	0	0	0	0	0
virus	KX452697.1~UNVERIFIED:~Serratia~phage~KPN4~genomic~sequence_104001	1.27875	0.157895	0.200877	0.157895	0.107895	0.789474	0.232246	0	0	0	0	0	0	0	0.0526316	0.105263	0	0	0	0.0526316	0.105263	0	0.105263	0	0	0.526316	0.210526
virus	JN382248.1~Mycobacterium~phage~Lilac,~complete~genome_48001	0.778151	0.166667	0.858333	0.166667	0.88	1	0.851389	0	0	0	0	0	0	0	0	0.166667	0	0	0	0.166667	0	0	0	0	0	0.833333	0
virus	NC_007637.1~Enterobacteria~phage~K1E,~complete~genome_9001	1.20412	0.0625	0.47875	0.125	0.337187	1	0.155938	0	0	0	0	0	0	0	0	0.125	0	0	0	0.0625	0.0625	0	0	0	0	0.875	0
virus	NC_006820.1~Synechococcus~phage~S-PM2,~complete~genome_114001	0.778151	0.333333	0.693333	0.333333	0.344167	0.666667	1.25917	0	0	0	0	0	0	0	0.166667	0	0	0	0.166667	0.166667	0.166667	0	0.166667	0	0	0.166667	0.333333
virus	KT001917.1~Escherichia~phage~Murica,~complete~genome_99001	1.27875	0	0	0	0	1	0.0450693	0	0	0	0	0	0	0	0	0	0	0	0	0	0	0	0	0	0	1	0
virus	KC139520.1~Salmonella~phage~FSL~SP-076,~complete~genome_1	1.17609	0.0666667	0.0746667	0.0666667	0.144	0.533333	0.17775	0	0	0	0	0	0	0	0	0.0666667	0	0	0	0.0666667	0	0	0	0	0	0.466667	0.466667
virus	KM236245.1~Bacillus~phage~Mater,~complete~genome_21001	0.954243	0.333333	0.0892593	0.222222	0.13	1	0.262469	0	0	0	0	0	0	0	0	0	0	0	0.111111	0.222222	0	0	0.111111	0	0	0.666667	0
virus	KT381879.1~Caulobacter~phage~Percy,~complete~genome_26001	0.778151	0	0	0.166667	0.316667	1	0.684722	0	0	0	0	0	0	0	0	0	0	0	0.5	0	0.166667	0	0	0	0	0.833333	0
virus	MG962361.1~Mycobacterium~phage~Alexphander,~complete~genome_1	0.778151	0	0	0.166667	0.693333	1	1.15472	0	0	0	0	0	0	0	0	0	0	0	0.666667	0	0.166667	0	0	0	0	0.833333	0
virus	MG655268.1~Erwinia~phage~vB_EamM_Desertfox,~complete~genome_198001	0.845098	0.142857	0.0614286	0	0	1	0.131429	0	0	0	0	0	0	0	0	0.285714	0	0	0	0	0	0	0.142857	0	0	0.857143	0
virus	NC_019511.1~Staphylococcus~phage~SA11,~complete~genome_70001	0.90309	0.125	0.22	0.125	0.095	0.875	0.432143	0	0	0	0	0	0	0	0	0.25	0	0	0	0.125	0	0	0	0	0	0.75	0.125
virus	HQ332139.1~Prochlorococcus~phage~P-RSP2~genomic~sequence_5001	1.17609	0	0	0.0666667	0.028	0.6	0.229333	0	0	0	0	0	0	0	0	0	0	0	0.0666667	0	0.0666667	0	0	0	0	0.533333	0.4
virus	NC_011421.1~Bacillus~phage~SPO1,~complete~genome_42001	0.60206	0	0	0	0	1	0.42625	0	0	0	0	0	0	0	0	0	0	0	0.25	0	0	0	0	0	0	1	0
virus	NC_027352.1~Bacillus~phage~JBP901,~complete~genome_138001	0.60206	0	0	0	0	1	1.04563	0	0	0	0	0	0	0	0	0	0	0	0	0	0	0	0	0	0	1	0
virus	MK061406.1~Gordonia~phage~Adora,~complete~genome_20001	0.954243	0	0	0.111111	0.0588889	0.555556	0.340444	0	0	0	0	0	0	0	0	0	0	0	0.222222	0	0	0	0	0	0.111111	0.555556	0.333333
virus	KR093628.1~Moraxella~phage~Mcat4,~complete~genome_12001	0.778151	0	0	0.333333	0.11	0.333333	0.39	0	0	0	0	0	0	0	0	0	0	0	0.166667	0	0.166667	0	0	0	0.166667	0.166667	0.5
virus	MF614100.1~Klebsiella~phage~vB_KpnS_IME279,~complete~genome_28001	0.954243	0	0	0.222222	0.111111	0.333333	0.502963	0	0	0	0	0	0	0	0	0	0	0	0.222222	0	0.222222	0	0	0	0	0.111111	0.666667
virus	KP836355.1~Marinitoga~camini~virus~1,~complete~genome_28001	1.04139	0.181818	0.159091	0.454545	0.124909	0.363636	0.396591	0.0909091	0	0.0909091	0	0	0.0909091	0	0	0	0	0	0.0909091	0.0909091	0.272727	0.0909091	0	0	0	0	0.545455
virus	KM652553.1~Mycobacterium~phage~CaptainTrips,~complete~genome_39001	0.90309	0.125	0.18125	0.25	0.099375	0.875	0.207143	0	0	0	0	0	0	0	0	0	0	0	0	0.125	0	0	0	0	0.125	0.75	0
virus	MH940212.1~Salmonella~phage~PS5,~complete~genome_84001	0.845098	0	0	0.285714	0.202857	1	0.952653	0	0	0	0	0	0	0	0	0	0	0	0.142857	0	0.285714	0	0	0	0	0.714286	0
virus	MH884508.1~Bacillus~phage~vB_BcoS-136,~complete~genome_33001	1.34242	0.181818	0.0227273	0.181818	0.0428409	0.227273	0.175636	0	0	0	0	0	0	0	0	0.0454545	0	0	0.0454545	0.181818	0	0	0	0	0	0.0454545	0.772727
virus	MK570053.1~Nitrosopumilus~spindle-shaped~virus~isolate~NSV1,~partial~genome_21001	0.90309	0	0	0	0	0.125	0.75625	0	0	0	0	0	0	0	0	0	0	0	0	0	0	0	0	0	0	0.125	0.875
virus	MG820644.1~Propionibacterium~phage~pa33,~complete~genome_20001	0.954243	0.222222	0.317778	0.111111	0.291111	0.888889	0.605	0	0	0	0	0	0	0	0	0.222222	0	0	0	0.111111	0	0	0.111111	0	0	0.666667	0.111111
virus	NC_022061.1~Mycobacterium~phage~KayaCho,~complete~genome_42001	0.778151	0.333333	0.411667	0.333333	0.221667	0.833333	0.856333	0	0	0	0	0	0	0	0	0.333333	0	0	0	0.333333	0	0	0	0	0	0.5	0.166667
virus	NC_042134.1~Enterococcus~phage~AUEF3,~partial~genome_10001	0.845098	0.285714	0.381429	0.428571	0.142857	1	0.633061	0	0	0	0	0.142857	0	0	0	0.142857	0	0	0.285714	0.285714	0.142857	0	0	0	0	0.571429	0
virus	GU196278.1~Escherichia~phage~K1H,~complete~genome_27001	1.11394	0.307692	0.145	0.384615	0.289077	0.538462	0.472637	0	0	0	0	0	0	0	0	0.0769231	0	0	0	0.307692	0.0769231	0	0	0	0	0.153846	0.461538
virus	KX495186.1~Bacillus~phage~PK16,~complete~genome_18001	1.27875	0.0526316	0.00631579	0.0526316	0.00631579	0.789474	0.0343158	0	0	0	0	0	0	0	0	0	0	0	0	0.0526316	0	0	0	0	0	0.736842	0.210526
virus	NC_020080.1~Klebsiella~phage~KP27,~complete~genome_49001	1.20412	0.125	0.1575	0.1875	0.065	1	0.167891	0	0	0	0	0	0	0	0	0.0625	0	0	0	0.125	0.0625	0	0	0	0	0.8125	0
virus	MG839021.1~Microbacterium~phage~Knox,~complete~genome_9001	0.90309	0.125	0.02	0.25	0.2625	1	0.324531	0	0	0	0	0	0	0	0	0	0	0	0.375	0.125	0.125	0	0	0	0	0.75	0
virus	EU399241.1~Halomonas~phage~phiHAP-1,~complete~genome_25001	0.90309	0.125	0.10625	0.25	0.053125	0.5	0.098125	0	0	0	0	0	0.125	0	0	0	0	0	0	0.125	0.125	0	0	0	0	0.25	0.5
virus	NC_042354.1~Corynebacterium~phage~phi673,~complete~genome_1	0.90309	0.125	0.30125	0.375	0.48875	0.875	0.88625	0	0	0	0	0	0	0	0	0	0	0	0.5	0.125	0.25	0	0	0	0	0.5	0.125
virus	MH807813.1~Dickeya~phage~Katbat,~complete~genome_15001	0.778151	0.333333	0.696667	0.166667	1.34333	0.5	1.25444	0	0	0	0	0	0	0	0	0.166667	0	0	0	0.166667	0	0	0.166667	0	0	0.166667	0.5
virus	NC_031905.1~Flavobacterium~phage~Fpv7,~complete~genome_15001	0.778151	0	0	0	0	0.833333	0.022	0	0	0	0	0	0	0	0	0	0	0	0	0	0	0	0	0	0	0.833333	0.166667
virus	MK250016.1~Prevotella~phage~Lak-A1,~complete~genome_440001	1	0.1	0.515	0.2	0.266	0.2	1	0	0	0	0	0	0	0	0	0.1	0	0	0	0.1	0	0	0	0	0.1	0.1	0.7
virus	NC_019508.1~Clostridium~phage~phiCP34O,~complete~genome_33001	0.845098	0.285714	0.617143	0.285714	0.601429	0.714286	0.584	0	0	0	0	0	0	0	0.142857	0	0	0	0	0.285714	0	0	0	0	0	0.428571	0.285714
virus	JQ680368.1~Unidentified~phage~clone~2204_scaffold14~genomic~sequence_18001	0.845098	0	0	0	0	0.142857	0.0942857	0	0	0	0	0	0	0	0	0	0	0	0	0	0	0	0	0	0	0.142857	0.857143
virus	NC_020486.1~Synechococcus~phage~S-RIM8~A.HR1,~complete~genome_143001	1.25527	0.222222	0.170139	0.166667	0.181111	0.944444	0.259739	0	0	0	0	0	0	0	0.111111	0.0555556	0	0	0	0.166667	0	0	0.0555556	0	0	0.722222	0.0555556
virus	MK448541.1~Streptococcus~satellite~phage~Javan56,~complete~genome_1	0.69897	0.2	1.4	0.6	1.13333	0.6	1.82867	0.2	0	0.2	0	0	0	0.2	0	0	0	0	0	0.2	0.4	0	0	0	0	0	0.4
virus	KY065147.1~Vibrio~phage~JSF4,~complete~genome_24001	0.60206	0	0	0	0	1	1.09937	0	0	0	0	0	0	0	0	0	0	0	0	0	0	0	0	0	0	1	0
virus	HQ665011.1~Escherichia~phage~bV_EcoS_AKFV33,~complete~genome_78001	0.69897	0.4	0.349	0.4	0.344	0.8	1.0895	0	0	0	0	0	0	0	0	0	0	0	0.2	0.4	0	0	0	0	0	0.4	0.2
virus	JX262218.1~Propionibacterium~phage~P104A,~complete~genome_15001	0.778151	0.166667	0.548333	0.166667	0.561667	1	0.603056	0	0	0	0	0	0	0	0	0	0	0	0.166667	0.166667	0	0	0	0	0	0.833333	0
virus	NC_028822.1~Escherichia~phage~P483,~complete~genome_30001	0.778151	0.166667	0.178333	0.5	0.192778	0.833333	0.558	0	0	0	0	0	0	0	0	0.166667	0	0	0	0.166667	0.333333	0	0	0	0	0.333333	0.166667
virus	MG552615.1~Klebsiella~virus~GML-KpCol1,~complete~genome_45001	0.954243	0.111111	0.497778	0.222222	0.198889	1	0.527778	0	0	0	0	0	0	0	0	0	0	0	0.222222	0.111111	0.111111	0	0	0	0	0.777778	0
virus	KU867876.1~Escherichia~phage~vB_EcoM-UFV13,~complete~genome_147001	0.60206	0	0	0.25	0.25	1	0.683125	0	0	0	0	0	0	0	0	0	0	0	0.75	0	0.25	0	0	0	0	0.75	0
virus	JQ007353.1~Salmonella~phage~SE2,~complete~genome_36001	0.69897	0	0	0.2	0.062	1	0.58	0	0	0	0	0	0	0	0	0	0	0	0	0	0.2	0	0	0	0	0.8	0
virus	NC_011042.1~Enterobacteria~phage~EcoDS1,~complete~genome_22001	0.954243	0	0	0.444444	0.155278	0.888889	0.619306	0	0	0	0	0	0	0	0	0	0	0	0.444444	0	0.444444	0	0	0	0	0.444444	0.111111
virus	MG459987.2~Klebsiella~phage~Sugarland,~complete~genome_30001	0.845098	0	0	0	0	0.857143	0.15619	0	0	0	0	0	0	0	0	0	0	0	0	0	0	0	0	0	0	0.857143	0.142857
virus	KC862298.1~Pseudomonas~phage~PAK_P2,~complete~genome_3001	0.69897	0	0	0.4	0.31	0.8	0.7515	0	0	0	0	0	0	0	0	0	0	0	0.2	0	0.4	0	0	0	0	0.4	0.2
virus	MF614100.1~Klebsiella~phage~vB_KpnS_IME279,~complete~genome_21001	0.845098	0.142857	0.105714	0.571429	0.133214	0.857143	0.157619	0	0	0	0	0	0	0	0	0.142857	0	0	0.428571	0.142857	0.428571	0	0	0	0	0.285714	0.142857
virus	MF377440.1~Mycobacterium~phage~Bella96,~complete~genome_36001	0.90309	0.125	0.18125	0.125	0.165	0.875	0.270714	0	0	0	0	0	0	0	0	0	0	0	0	0.125	0	0	0	0	0	0.75	0.125
virus	NC_031237.1~Gordonia~phage~Obliviate,~complete~genome_42001	1.17609	0.0666667	0.082	0.0666667	0.13	0.933333	0.142714	0	0	0	0	0	0	0	0	0	0	0	0.0666667	0	0.0666667	0	0.0666667	0	0	0.8	0.0666667
virus	MK448930.1~Streptococcus~phage~Javan406,~complete~genome_27001	0.90309	0.25	0.05125	0.5	0.217188	0.75	0.388125	0	0	0	0	0	0	0	0	0	0	0	0.25	0.125	0.25	0.125	0	0	0	0.375	0.125
virus	AP009390.1~Enterococcus~phage~phiEF24C~DNA,~complete~genome_40001	0.60206	0	0	0.25	0.38	0.75	1.15167	0	0	0	0	0	0	0	0	0	0	0	0.25	0	0.25	0	0	0	0	0.5	0.25
virus	NC_018275.1~Salmonella~phage~vB_SemP_Emek,~complete~genome_6001	0.69897	0	0	0.6	0.143333	0.8	0.242	0	0	0	0	0	0	0	0	0	0	0	0.2	0	0.4	0	0	0	0.2	0.4	0
virus	KX009778.3~Escherichia~phage~UFV-AREG1,~complete~genome_119001	0.845098	0.285714	0.380714	0.714286	0.145429	1	0.890612	0	0	0	0	0	0	0	0	0.142857	0	0	0	0.142857	0.571429	0	0.142857	0	0	0.142857	0
virus	NC_031126.1~Erwinia~phage~vB_EamM_ChrisDB,~complete~genome_50001	0.69897	0	0	0	0	1	0.1772	0	0	0	0	0	0	0	0	0	0	0	0.8	0	0	0	0	0	0	1	0
virus	NC_031242.1~Cyanophage~S-RIM50~isolate~RW_29_0704,~complete~genome_141001	0.69897	0.6	0.546	0.4	0.561	0.8	1.8865	0	0	0	0	0	0	0	0	0.2	0	0	0	0.2	0.2	0	0.4	0	0	0	0.2
virus	NC_013650.1~Mycobacterium~phage~ET08,~complete~genome_27001	0.69897	0	0	0	0	1	0.4568	0	0	0	0	0	0	0	0	0	0	0	0	0	0	0	0	0	0	1	0
virus	NC_042011.1~Streptomyces~phage~Peebs,~complete~genome_70001	0.954243	0.111111	0.0355556	0	0	1	0.17679	0	0	0	0	0	0	0	0	0.111111	0	0	0.111111	0	0	0	0.111111	0	0	0.888889	0
virus	MH310934.1~Vibrio~phage~ICP1_2006_E,~complete~genome_42001	0.60206	0	0	0	0	0.75	1.53417	0	0	0	0	0	0	0	0	0	0	0	0.25	0	0	0	0	0	0	0.75	0.25
virus	KR093632.1~Moraxella~phage~Mcat8,~complete~genome_22001	1.27875	0.315789	0.113772	0.368421	0.105263	0.526316	0.344632	0.0526316	0	0	0	0	0	0	0.0526316	0	0	0	0.105263	0.210526	0.105263	0	0.0526316	0.0526316	0.0526316	0.157895	0.368421
virus	KT187252.1~Bacillus~phage~PBC6,~complete~genome_60001	0.954243	0.222222	0.0644444	0.222222	0.0283333	1	0.142099	0	0	0	0	0	0	0	0	0.222222	0	0	0	0.222222	0	0	0	0	0	0.777778	0
virus	MG065640.1~UNVERIFIED:~Campylobacter~phage~A14b,~complete~genome_25001	0.778151	0.166667	0.148333	0.833333	0.188667	1	0.785556	0	0	0	0	0	0	0	0	0	0	0	1	0.166667	0.666667	0	0	0	0	0.166667	0
virus	JQ067091.1~UNVERIFIED:~Pseudomonas~phage~PaMx32,~partial~genome_18001	0.60206	0	0	0	0	1	0.031875	0	0	0	0	0	0	0	0	0	0	0	0	0	0	0	0	0	0	1	0
virus	NC_029119.1~Staphylococcus~phage~SPbeta-like,~complete~genome_63001	1	0.1	0.039	0.4	0.06125	0.7	0.187143	0.1	0	0.1	0	0	0.1	0	0	0	0	0	0	0.1	0.2	0	0	0	0.1	0.4	0.2
virus	MK359327.1~Mycobacterium~phage~EmToTheThree,~complete~genome_78001	1.07918	0.0833333	0.0458333	0.166667	0.177917	0.916667	0.191818	0	0	0	0	0	0	0	0	0	0	0	0.0833333	0.0833333	0.0833333	0	0	0	0	0.75	0.0833333
virus	KY994101.1~Pseudomonas~phage~vB_PaeM_G1,~complete~genome_55001	1.23045	0.117647	0.310294	0.117647	0.292059	0.941176	0.175772	0	0	0	0	0	0	0	0	0.117647	0	0	0	0.0588235	0.0588235	0	0.0588235	0	0	0.764706	0.0588235
virus	NC_028660.1~Escherichia~phage~phi191,~complete~genome_36001	1.11394	0	0	0.153846	0.00153846	0.923077	0.0721795	0	0	0	0	0	0	0	0	0	0	0	0	0	0.153846	0	0	0	0	0.769231	0.0769231
virus	KY223999.1~Mycobacterium~phage~MrMagoo,~complete~genome_36001	0.90309	0.125	0.185	0.125	0.18125	0.875	0.177857	0	0	0	0	0	0	0	0	0	0	0	0	0.125	0	0	0	0	0	0.75	0.125
virus	KX171210.1~Pseudomonas~phage~vB_Pae1396P-5,~complete~genome_15001	0.69897	0.4	0.906	0.4	0.196	1	0.9464	0	0	0	0	0	0	0	0	0.4	0	0	0	0.2	0.2	0	0.2	0	0	0.4	0
virus	MG592527.1~Vibrio~phage~1.159.O._10N.261.46.F12,~partial~genome_21001	0.778151	0	0	0.666667	0.1775	0.666667	0.123333	0	0	0	0	0	0	0	0	0	0	0	0.333333	0	0.5	0	0	0	0.166667	0.166667	0.166667
virus	MF498774.1~Aeromonas~phage~AS-yj,~partial~genome_11001	1.27875	0.105263	0.134211	0.263158	0.0976842	0.947368	0.171462	0	0	0	0	0	0	0	0	0.157895	0	0	0	0.105263	0.157895	0	0	0	0	0.684211	0.0526316
virus	EU770222.1~Mycobacterium~phage~Predator,~complete~genome_39001	0.69897	0	0	0.2	0.146	1	0.1332	0	0	0	0	0	0	0	0	0	0	0	0	0	0.2	0	0	0	0	0.8	0
virus	KJ019030.1~Synechococcus~phage~ACG-2014a~isolate~Syn7803C47,~complete~genome_9001	0.954243	0.111111	0.0355556	0.333333	0.0796296	1	0.485679	0	0	0	0	0	0	0	0	0	0	0	0.222222	0.111111	0.222222	0	0	0	0	0.666667	0
virus	KX349287.1~Synechococcus~phage~S-RIM8~isolate~RW_06_0613,~complete~genome_126001	0.90309	0	0	0.125	0.1425	0.875	0.444464	0	0	0.125	0	0	0	0	0	0	0	0	0	0	0.125	0	0	0	0	0.75	0.125
virus	AY176327.1~Staphylococcus~phage~K,~complete~genome_75001	0.60206	0.25	0.44	0.25	1.1575	1	0.52125	0	0	0	0	0	0	0	0	0.25	0	0	0	0.25	0	0	0	0	0	0.75	0
virus	NC_028852.1~Mycobacterium~phage~Equemioh13,~complete~genome_28001	1.20412	0.1875	0.278125	0.25	0.279531	0.875	0.281964	0	0	0	0	0	0	0	0.125	0.0625	0	0	0	0.1875	0	0	0	0	0.0625	0.6875	0.0625
virus	NC_008367.1~Phormidium~phage~Pf-WMP4,~complete~genome_1	1.11394	0	0	0.0769231	0.000769231	0.0769231	0.401538	0	0	0	0	0	0	0	0	0	0	0	0	0	0.0769231	0	0	0	0	0	0.923077
virus	KX349273.1~Synechococcus~phage~S-RIM2~isolate~W1_01_0910,~complete~genome_125001	0.954243	0.111111	0.102222	0.222222	0.293889	0.888889	0.446389	0	0	0	0	0	0	0	0	0	0	0	0	0.111111	0.111111	0	0	0	0	0.666667	0.111111
virus	AB853330.1~Staphylococcus~phage~S25-3~DNA,~complete~genome_95001	0.845098	0.428571	0.388095	0.285714	0.408571	0.857143	0.919762	0	0	0	0	0	0	0	0.142857	0.142857	0	0	0	0.285714	0	0	0.142857	0	0	0.428571	0.142857
virus	KX513877.1~Human~gut~gokushovirus~isolate~SH-CHD14,~complete~genome_1	0.90309	0.125	0.20625	0.125	0.165	0.25	0.8925	0	0	0	0	0	0	0	0	0	0	0	0	0.125	0	0	0	0	0	0.125	0.75
virus	MK250017.1~Prevotella~phage~Lak-A1,~complete~genome_414001	0.69897	0.2	0.052	0	0	0.2	0.334	0	0	0	0	0	0	0	0	0	0	0	0	0	0	0	0.2	0	0	0	0.8
virus	MK795384.1~Vibrio~phage~VAP7,~complete~genome_1	1	0	0	0.2	0.136	0.4	0.899	0	0	0	0	0	0	0	0	0.2	0	0	0.1	0	0.2	0	0	0	0	0.2	0.6
virus	JF704104.1~Mycobacterium~phage~Zemanar,~complete~sequence_30001	1.27875	0	0	0	0	0.894737	0.382105	0	0	0	0	0	0	0	0	0	0	0	0.0526316	0	0	0	0	0	0	0.894737	0.105263
virus	KU867876.1~Escherichia~phage~vB_EcoM-UFV13,~complete~genome_98001	0.90309	0	0	0.75	0.174583	1	1.06922	0	0	0	0	0	0	0	0	0	0	0	1	0	0.75	0	0	0	0	0.25	0
virus	NC_025423.1~Bacillus~phage~CP-51,~complete~genome_129001	1	0	0	0	0	0.8	0.00925	0	0	0	0	0	0	0	0	0	0	0	0	0	0	0	0	0	0	0.8	0.2
virus	KT184309.1~Enterobacteria~phage~ATK47,~complete~genome_35001	1.27875	0.157895	0.0580702	0.315789	0.0545614	1	0.190194	0	0	0	0	0	0	0	0	0	0	0	0.0526316	0.157895	0.157895	0	0	0	0	0.684211	0
virus	KF156340.1~Synechococcus~phage~S-MbCM100,~complete~genome_144001	0.778151	0	0	0	0	1	0.618889	0	0	0	0	0	0	0	0	0	0	0	0	0	0	0	0	0	0	1	0
virus	MK250027.1~Prevotella~phage~Lak-B8,~complete~genome_1	0.778151	0.166667	0.116667	0	0	0.166667	1.66667	0	0	0	0	0	0	0	0	0.166667	0	0	0	0	0	0	0.166667	0	0	0	0.833333
virus	MK250026.1~Prevotella~phage~Lak-B7,~complete~genome_1	0.90309	0.25	0.046875	0.25	0.005	0.125	1.25	0	0	0	0	0	0	0	0	0.125	0	0	0	0.125	0	0.125	0	0	0	0	0.75
virus	NC_042105.1~Streptomyces~phage~BillNye,~complete~genome_26001	0.778151	0.166667	0.206667	0.333333	0.395833	1	0.226944	0	0	0	0	0	0	0	0	0	0	0	0.666667	0.166667	0.166667	0	0	0	0	0.666667	0
virus	AF440571.2~Sulfolobus~islandicus~filamentous~virus,~partial~genome_27001	1.11394	0	0	0	0	0.461538	0.0378205	0	0	0	0	0	0	0	0	0	0	0	0	0	0	0	0	0	0	0.461538	0.538462
virus	HQ225832.1~Tetrasphaera~phage~TJE1,~complete~genome_45001	0.778151	0	0	0.166667	0.166667	0.333333	0.399167	0	0	0	0	0	0	0	0	0	0	0	0	0	0.166667	0	0	0	0	0.166667	0.666667
virus	HE664024.1~Escherichia~phage~P13374~complete~proviral~genome_21001	0.90309	0.375	0.00708333	0.875	0.06125	0.875	0.188214	0	0	0	0	0	0	0	0	0.125	0	0	0	0.375	0.375	0	0	0	0.125	0.125	0
virus	MG945327.1~UNVERIFIED:~Microviridae~sp.~isolate~1898-1801,~complete~genome_3001	0.60206	0	0	0	0	0.25	2.5	0	0	0	0	0	0	0	0	0	0	0	0.25	0	0	0	0	0	0	0.25	0.75
virus	MG983743.2~Xanthomonas~phage~RiverRider,~complete~genome_21001	0.90309	0	0	0	0	0.625	0.66625	0	0	0	0	0	0	0	0.125	0	0	0	0	0	0	0	0	0	0	0.625	0.375
virus	MK359337.1~Mycobacterium~phage~Flabslab,~complete~genome_114001	0.778151	0.5	0.206111	0.5	0.104444	0.833333	0.694333	0	0	0	0	0	0	0	0	0.166667	0	0	0	0.5	0	0	0	0	0	0.333333	0.166667
virus	NC_029057.1~Vibrio~phage~qdvp001,~partial~genome_80001	0.845098	0.285714	0.045	0.142857	0.0242857	0.714286	0.115429	0	0	0	0	0	0	0	0	0.142857	0	0.142857	0	0.142857	0	0	0	0.142857	0	0.571429	0.142857
virus	NC_007805.1~Pseudomonas~phage~F10,~complete~genome_24001	0.69897	0.4	0.294	0.6	0.529333	0.8	0.703	0.2	0	0	0	0	0	0	0	0	0	0	0	0.2	0.4	0	0.2	0	0	0	0.2
virus	NC_011056.1~Mycobacterium~phage~Kostya,~complete~genome_11001	0.90309	0	0	0.125	0.54625	1	0.814063	0	0	0	0	0	0	0	0	0	0	0	0.75	0	0.125	0	0	0	0	0.875	0
virus	HM035025.1~Shigella~phage~Shfl2,~complete~genome_140001	1.11394	0.230769	0.175128	0.692308	0.112479	0.923077	0.483397	0	0	0	0	0	0	0	0.0769231	0.0769231	0	0	0	0.230769	0.461538	0	0	0	0	0.230769	0.0769231
virus	NC_029000.1~Stenotrophomonas~phage~IME13,~complete~genome_145001	0.69897	0	0	0.2	0.434	1	0.3852	0	0	0	0	0	0	0	0	0	0	0	0.8	0	0.2	0	0	0	0	0.8	0
virus	KY555143.1~Caulobacter~phage~Ccr2,~complete~genome_90001	0.954243	0.444444	0.303611	0.333333	0.483333	1	0.557778	0	0	0	0	0	0	0	0	0.222222	0	0	0	0.333333	0	0	0.111111	0	0	0.555556	0
virus	KX349283.1~Synechococcus~phage~S-RIM2~isolate~W2_32_0910,~complete~genome_95001	0.845098	0	0	0.285714	0.188571	1	0.924898	0	0	0	0	0	0	0	0	0	0	0	0.285714	0	0.285714	0	0	0	0	0.714286	0
virus	NC_015253.1~Brochothrix~phage~A9,~complete~genome_120001	0.845098	0	0	0	0	0.142857	0.00571429	0	0	0	0	0	0	0	0	0	0	0	0	0	0	0	0	0	0	0.142857	0.857143
virus	MH370386.1~Salmonella~phage~S147,~complete~genome_105001	0.60206	0	0	0	0	1	0.893125	0	0	0	0	0	0	0	0	0	0	0	0	0	0	0	0	0	0	1	0
virus	LN881726.1~Escherichia~phage~slur02,~complete~genome_88001	1.25527	0.277778	0.167111	0.444444	0.0961111	0.944444	0.280098	0	0	0	0	0	0	0	0.0555556	0.166667	0	0	0.0555556	0.222222	0.222222	0	0.0555556	0	0	0.444444	0.0555556
virus	NC_029121.1~Bacillus~phage~Bp8p-C,~complete~genome_12001	0.69897	0.2	0.248	0.2	0.372	0.6	0.475333	0	0	0	0	0	0	0	0	0	0	0	0.2	0.2	0	0	0	0	0	0.4	0.4
virus	KJ019125.1~Synechococcus~phage~ACG-2014d~isolate~Syn7803US82,~complete~genome_63001	0.60206	0.25	0.01	0.5	0.235	1	0.854375	0	0	0	0	0	0	0	0	0	0	0	0.25	0.25	0.25	0	0	0	0	0.5	0
virus	AF145054.1~Streptococcus~thermophilus~bacteriophage~7201,~complete~genome_28001	0.954243	0	0	0.555556	0.124222	1	0.395432	0	0	0	0	0	0	0	0	0	0	0	0.444444	0	0.555556	0	0	0	0	0.444444	0
virus	NC_024137.1~Bacillus~phage~Bcp1,~complete~genome_7001	1.25527	0.111111	0.025	0.111111	0.025	1	0.030216	0	0	0	0	0	0	0	0	0	0	0	0	0.111111	0	0	0	0	0	0.888889	0
virus	KT184311.1~Enterobacteria~phage~GiZh,~complete~genome_141001	0.60206	0	0	0.75	0.303333	1	2.40437	0	0	0	0	0	0	0	0	0	0	0	0.5	0	0.75	0	0	0	0	0.25	0
virus	MH517022.1~Acinetobacter~phage~SH-Ab~15599,~complete~genome_77001	1.07918	0.0833333	0.0625	0.166667	0.369583	0.25	0.673333	0	0	0	0	0	0	0	0	0	0	0	0	0.0833333	0.0833333	0	0	0	0	0.0833333	0.75
virus	NC_028881.1~Enterobacteria~phage~vB_EcoM_VR5,~complete~genome_27001	1.07918	0.25	0.196944	0.75	0.095463	0.916667	0.572197	0	0	0.0833333	0	0	0.0833333	0	0	0.25	0	0	0	0.25	0.5	0	0	0	0	0.166667	0.0833333
virus	JX181829.1~Salmonella~phage~SKML-39,~complete~genome_135001	0.60206	0.25	0.57	0.25	0.4125	1	1.1775	0	0	0	0	0	0	0	0	0.25	0	0	0	0.25	0	0	0	0	0	0.75	0
virus	KM597530.1~Mycobacterium~phage~Bipolar,~complete~genome_15001	0.60206	0	0	0	0	1	1.86062	0	0	0	0	0	0	0	0	0	0	0	0.75	0	0	0	0	0	0	1	0
virus	JN699627.1~Mycobacterium~phage~Nappy,~complete~genome_120001	0.90309	0	0	0.125	0.26625	1	0.360625	0	0	0	0	0	0	0	0	0.125	0	0	0	0	0.125	0	0	0	0	0.875	0
virus	KJ019158.1~Synechococcus~phage~ACG-2014a~isolate~Syn7803C33,~complete~genome_75001	0.778151	0	0	0.5	0.182222	1	0.803333	0	0	0	0	0	0	0	0	0	0	0	0.166667	0	0.5	0	0	0	0	0.5	0
virus	FQ312032.1~Salmonella~phage~Vi01~complete~sequence_120001	0.954243	0.111111	0.0622222	0.333333	0.0892593	1	0.203951	0	0	0	0	0	0	0	0	0	0	0	0.222222	0	0.333333	0	0.111111	0	0	0.555556	0
virus	MF957259.1~Salmonella~phage~Melville,~complete~genome_22001	1.14613	0.285714	0.175893	0.642857	0.0800794	1	0.447398	0	0	0.0714286	0	0	0.142857	0	0	0.214286	0	0	0	0.214286	0.428571	0	0.0714286	0	0	0.285714	0
virus	MK373792.1~Escherichia~phage~vB_EcoS_VAH1,~complete~genome_24001	0.778151	0	0	0.333333	0.0216667	1	0.176111	0	0	0	0	0	0	0	0	0	0	0	0	0	0.333333	0	0	0	0	0.666667	0
virus	KX607101.1~Acidianus~two-tailed~virus~2~isolate~ATV2,~complete~genome_39001	0.954243	0.111111	0.0133333	0.111111	0.114444	0.555556	0.0344444	0	0	0	0	0	0	0	0	0	0	0	0.222222	0.111111	0	0	0	0	0	0.444444	0.444444
virus	KU963249.1~Gordonia~phage~Yeezy,~complete~genome_27001	0.69897	0.2	1.4	0.2	1.866	0.8	0.5165	0.2	0	0.2	0	0	0	0.2	0	0	0	0	0	0.2	0	0	0	0	0	0.6	0.2
virus	KF806589.1~Erwinia~phage~Ea35-70,~complete~genome_105001	0.90309	0.125	0.13	0.125	0.14125	1	0.086875	0	0	0	0	0	0	0	0	0	0	0	0.125	0.125	0	0	0	0	0	0.875	0
virus	NC_027351.1~Salmonella~phage~SSE-121,~complete~genome_28001	0.778151	0.166667	0.0366667	0.333333	0.186667	1	0.8925	0	0	0	0	0	0	0	0	0	0	0	0.5	0.166667	0.166667	0	0	0	0	0.666667	0
virus	NC_023865.1~Pectobacterium~phage~PM1,~complete~genome_30001	0.954243	0.111111	0.133333	0.222222	0.114444	0.888889	0.371389	0	0	0	0	0	0	0	0	0	0	0	0.111111	0.111111	0.111111	0	0	0	0	0.666667	0.111111
virus	MG765277.2~Lactobacillus~phage~Bacchae,~complete~genome_133001	0.69897	0.2	0.274	0.2	0.156	0.4	0.672	0.2	0	0.2	0	0	0.2	0	0	0	0	0	0	0.2	0	0	0	0	0	0.2	0.6
virus	KJ019155.1~Synechococcus~phage~ACG-2014f~isolate~Syn7803C29,~complete~genome_3001	0.69897	0	0	0.4	0.278	1	1.258	0	0	0	0	0	0	0	0	0	0	0	0.6	0	0.4	0	0	0	0	0.6	0
virus	NC_018847.1~Propionibacterium~phage~ATCC29399B_T,~complete~genome_24001	0.845098	0.142857	0.404286	0.142857	0.374286	1	0.557959	0	0	0	0	0	0	0	0	0	0	0	0	0.142857	0	0	0	0	0	0.857143	0
virus	MK448891.1~Streptococcus~phage~Javan266,~complete~genome_1	0.954243	0.222222	0.548889	0.333333	0.617407	0.666667	0.59	0.222222	0	0.111111	0	0	0	0.111111	0	0	0	0	0	0.222222	0.111111	0	0	0	0	0.333333	0.333333
virus	MH321491.1~Staphylococcus~phage~Twillingate,~complete~genome_60001	0.60206	0.5	0.1575	0.25	0.045	1	0.433125	0	0	0	0	0	0	0	0	0	0	0	0.25	0.25	0	0	0.25	0	0	0.5	0
virus	NC_042095.1~Vibrio~phage~Thalassa,~complete~genome_28001	0.69897	0	0	0	0	1	0.5552	0	0	0	0	0	0	0	0	0	0	0	0.8	0	0	0	0	0	0	1	0
virus	HM152764.1~Mycobacterium~phage~Angelica,~complete~genome_25001	0.845098	0.142857	0.337143	0	0	1	0.747755	0	0	0	0	0	0	0	0	0	0	0	0.285714	0	0	0	0.142857	0	0	0.857143	0
virus	KX198614.1~Vibrio~phage~vB_VhaS-tm,~partial~genome_33001	0.60206	0	0	0	0	0.5	0.60625	0	0	0	0	0	0	0	0	0	0	0	0	0	0	0	0	0	0	0.5	0.5
virus	KU686199.1~Synechococcus~phage~S-CAM3~isolate~1010CC42,~complete~genome_63001	0.90309	0.125	0.2325	0.25	0.144375	1	0.450625	0	0	0	0	0	0	0	0	0	0	0	0.5	0.125	0.125	0	0	0	0	0.75	0
virus	JQ809701.1~Mycobacterium~phage~Flux,~complete~genome_30001	0.60206	0.5	1.495	0.5	1.525	1	2.02625	0	0	0	0	0	0	0	0.25	0.25	0	0	0	0.5	0	0	0	0	0	0.5	0
virus	MF041990.1~Lactobacillus~phage~phiEF-1.1,~complete~genome_24001	0.845098	0	0	0.571429	0.142857	0.857143	0.23381	0	0	0	0	0	0	0	0	0	0	0	0.142857	0	0.571429	0	0	0	0	0.285714	0.142857
virus	MK112556.1~Mycobacterium~phage~Zerg,~complete~genome_48001	1.11394	0	0	0	0	0.923077	0.196538	0	0	0	0	0	0	0	0	0	0	0	0	0	0	0	0	0	0	0.923077	0.0769231
virus	HQ641349.1~Vibrio~phage~ICP1_2006_C,~complete~genome_10001	1.07918	0	0	0	0	0.666667	0.0839583	0	0	0	0	0	0	0	0	0	0	0	0	0	0	0	0	0	0	0.666667	0.333333
