## Supplementary Tables 1-20 for "VIBRANT: Automated recovery, annotation and curation of microbial viruses, and evaluation of virome function from genomic sequences" (part 71 of 72)

### Sheet: ST12 (continued)
Supplementary Table 12. Normalized data used to test the neural network machine learning classifier.
virus	MH338237.1~Mycobacterium~phage~Joselito,~complete~genome_1	0.90309	0.125	0.295	0.25	0.0375	1	0.525781	0	0	0	0	0	0	0	0	0	0	0	0.375	0	0.25	0	0.125	0	0	0.625	0
virus	JQ807248.1~Environmental~Halophage~eHP-29,~partial~genome_5001	0.90309	0.125	0.47625	0.125	0.6375	0.25	0.223125	0	0	0	0	0	0	0	0	0	0	0	0	0.125	0	0	0	0	0	0.125	0.75
virus	NC_009015.1~Burkholderia~ambifaria~phage~BcepF1,~complete~genome_9001	1.04139	0	0	0	0	0.0909091	0.00545454	0	0	0	0	0	0	0	0	0	0	0	0	0	0	0	0	0	0	0.0909091	0.909091
virus	NC_028760.1~Klebsiella~phage~KLPN1,~complete~genome_35001	1.07918	0.0833333	0.308333	0.166667	0.07625	0.916667	0.44697	0	0	0	0	0	0	0	0	0.0833333	0	0	0	0	0.166667	0	0.0833333	0	0	0.666667	0.0833333
virus	KJ716334.1~Staphylococcus~phage~SA97,~complete~genome_30001	0.778151	0.166667	1.16667	0.5	0.523889	1	0.334444	0.166667	0	0.166667	0	0	0	0.166667	0	0	0	0	0	0.166667	0.333333	0	0	0	0	0.5	0
virus	LC371242.1~Escherichia~phage~EcS1~DNA,~complete~sequence_90001	0.90309	0	0	0.875	0.12875	1	0.729688	0	0	0	0	0	0	0	0	0	0	0	0.625	0	0.875	0	0	0	0	0.125	0
virus	KC954775.1~UNVERIFIED:~Cronobacter~phage~S13,~complete~genome_66001	0.954243	0	0	0.555556	0.166444	0.888889	0.634861	0	0	0	0	0	0	0	0	0	0	0	0.444444	0	0.555556	0	0	0	0	0.333333	0.111111
virus	MK359311.1~Mycobacterium~phage~SmallFry,~complete~genome_105001	0.778151	0.166667	0.393333	0	0	1	0.679444	0	0	0	0	0	0	0	0	0.333333	0	0	0	0	0	0	0.166667	0	0	0.833333	0
virus	NC_025447.1~Escherichia~phage~121Q,~complete~genome_81001	1.27875	0.0526316	0.00684211	0	0	0.947368	0.0247368	0	0	0	0	0	0	0	0	0.0526316	0	0	0.0526316	0	0	0	0.0526316	0	0	0.894737	0.0526316
virus	JQ686190.1~Staphylococcus~phage~GH15,~complete~genome_1	1.23045	0	0	0	0	1	0.0433218	0	0	0	0	0	0	0	0	0	0	0	0	0	0	0	0	0	0	1	0
virus	MF431739.1~Bacteriophage~T5-like~chee158,~complete~genome_108001	0.60206	0.25	1.125	0.25	0.7125	1	0.82375	0	0	0	0	0	0	0	0	0	0	0	0.5	0.25	0	0	0	0	0	0.75	0
virus	KR080202.1~Mycobacterium~phage~MOOREtheMARYer,~complete~genome_11001	0.954243	0	0	0	0	1	0.745556	0	0	0	0	0	0	0	0	0	0	0	0.555556	0	0	0	0	0	0	1	0
virus	NC_028743.1~Mannheimia~phage~vB_MhS_587AP2,~complete~genome_30001	0.954243	0.222222	0.214444	0.333333	0.118889	0.888889	0.264444	0.111111	0	0	0	0	0	0	0	0	0	0	0	0.222222	0.111111	0	0	0	0	0.555556	0.111111
virus	MH560358.1~Escherichia~virus~KFS-EC,~complete~genome_87001	0.69897	0.2	0.14	0.4	0.858	0.8	0.583	0	0	0	0	0	0	0	0	0	0	0	0	0.2	0.2	0	0	0	0	0.4	0.2
virus	MN027503.1~Enterococcus~phage~vB_OCPT_Ben,~complete~genome_39001	1	0.4	0.3245	0.5	0.197	1	0.6699	0	0	0	0	0	0.2	0	0	0.2	0	0	0.1	0.4	0.1	0	0	0	0	0.5	0
virus	MH880817.1~Enterococcus~phage~EfV12-phi1,~complete~genome_39001	0.60206	0.25	0.325	0.25	0.325	0.5	1.17125	0	0	0	0	0	0	0	0.25	0	0	0	0	0.25	0	0	0	0	0	0.25	0.5
virus	KP869103.1~Escherichia~coli~O157~typing~phage~5,~complete~genome_78001	0.69897	0	0	0.2	0.42	1	0.7272	0	0	0	0	0	0	0	0	0	0	0	0.2	0	0.2	0	0	0	0	0.8	0
virus	MH513981.1~Microbacterium~phage~Papafritta,~complete~genome_18001	0.845098	0	0	0.142857	0.0842857	0.857143	0.141429	0	0	0	0	0	0	0	0	0	0	0	0.285714	0	0	0	0	0	0.142857	0.857143	0
virus	NC_021866.1~Ralstonia~phage~RSS20~DNA_1	0.845098	0.142857	0.142857	0.428571	0.0733333	1	0.0820408	0	0	0	0	0	0	0	0	0.142857	0	0	0.285714	0.142857	0.285714	0	0	0	0	0.571429	0
virus	KU998238.1~Gordonia~phage~Splinter,~complete~genome_27001	1.17609	0.133333	0.405	0.2	0.306	0.8	0.170778	0.0666667	0	0.0666667	0	0	0	0.0666667	0	0.0666667	0	0	0	0.133333	0.0666667	0	0	0	0	0.6	0.2
virus	MF001359.1~Escherichia~phage~EC121,~partial~genome_161001	1.23045	0.0588235	0.0570588	0.176471	0.0631373	1	0.198062	0	0	0	0	0	0	0	0	0.0588235	0	0	0	0.0588235	0.117647	0	0	0	0	0.823529	0
virus	HQ316579.1~Vibrio~phage~helene~12B3~genomic~sequence_63001	1.20412	0.0625	0.1725	0.0625	0.190625	0.625	0.0783125	0.0625	0	0.0625	0	0	0.0625	0	0	0	0	0	0	0.0625	0	0	0	0	0	0.5625	0.375
virus	NC_029000.1~Stenotrophomonas~phage~IME13,~complete~genome_125001	1	0.2	0.363	0.3	0.152667	1	0.4211	0	0	0	0	0	0	0	0	0.1	0	0	0.1	0.2	0.1	0	0	0	0	0.7	0
virus	NC_042322.1~Mycobacterium~virus~LittleE,~complete~genome_15001	0.90309	0	0	0	0	0.875	0.512679	0	0	0	0	0	0	0	0	0	0	0	0	0	0	0	0	0	0	0.875	0.125
virus	LR215724.1~Yersinia~phage~fPS-65~genome~assembly,~chromosome:~I_112001	0.90309	0.125	0.2325	0.75	0.165208	1	1.03484	0	0	0	0	0	0	0	0	0	0	0	0.875	0.125	0.625	0	0	0	0	0.25	0
virus	KX961630.1~Bacillus~phage~QCM8,~complete~genome_70001	0.69897	0	0	0.2	0.304	1	1.054	0	0	0	0	0	0	0	0	0.2	0	0	0	0	0.2	0	0	0	0	0.8	0
virus	NC_021792.1~Cellulophaga~phage~phi46:3,~complete~genome_15001	1.11394	0.0769231	0.220769	0.0769231	0.717692	0.615385	0.100385	0.0769231	0	0.0769231	0	0	0	0.0769231	0	0	0	0	0	0.0769231	0	0	0	0	0	0.538462	0.384615
virus	NC_015251.1~Aeromonas~phage~65,~complete~genome_201001	0.845098	0.142857	0.0285714	0.142857	0.0285714	0.714286	0.241714	0	0	0	0	0	0	0	0	0	0	0	0	0.142857	0	0	0	0	0	0.571429	0.285714
virus	HQ259103.1~Salmonella~phage~SFP10,~complete~genome_147001	1.11394	0.0769231	0.175385	0.230769	0.0533333	1	0.106036	0	0	0	0	0	0	0	0	0.0769231	0	0	0	0.0769231	0.153846	0	0	0	0	0.769231	0
virus	MK448801.1~Streptococcus~phage~Javan549,~complete~genome_3001	1.04139	0.181818	0.240455	0.0909091	0.544545	0.181818	0.909091	0.181818	0	0	0	0	0	0	0	0	0	0	0	0.0909091	0	0	0.0909091	0	0	0	0.818182
virus	MK359317.1~Mycobacterium~phage~FrayBell,~complete~genome_26001	1.14613	0	0	0	0	1	0.124643	0	0	0	0	0	0	0	0	0	0	0	0	0	0	0	0	0	0	1	0
virus	MG820640.1~Propionibacterium~phage~pa15,~complete~genome_6001	0.845098	0	0	0	0	0.857143	0.926429	0	0	0	0	0	0	0	0	0	0	0	0.285714	0	0	0	0	0	0	0.857143	0.142857
virus	AP018714.1~Enterococcus~phage~phiEF17H~DNA,~complete~sequence_105001	1.07918	0	0	0	0	0.833333	0.0170833	0	0	0	0	0	0	0	0	0	0	0	0	0	0	0	0	0	0	0.833333	0.166667
virus	MK305891.1~Streptomyces~phage~Gibson,~complete~genome_9001	0.778151	0	0	0.333333	0.461667	0.5	1.37389	0	0	0	0	0	0	0	0	0	0	0	0.333333	0	0.333333	0	0	0	0	0.166667	0.5
virus	KY883634.1~Vibrio~phage~JSF5,~complete~genome_1	1.11394	0.384615	0.00246154	0.384615	0.0296923	0.384615	0.347231	0	0	0.0769231	0	0	0	0	0	0	0	0	0	0	0.0769231	0.307692	0	0.0769231	0	0.307692	0.230769
virus	KC699836.1~Bacillus~phage~SIOphi,~partial~genome_21001	0.69897	0	0	0.2	0.348	1	0.9564	0	0	0	0	0	0	0	0	0	0	0	0	0	0.2	0	0	0	0	0.8	0
virus	JQ740789.1~Lactococcus~Phage~ASCC281,~complete~genome_3001	0.60206	0	0	0.25	1.195	0.75	1.32167	0	0	0	0	0	0	0	0	0	0	0	0.5	0	0	0	0	0	0.25	0.75	0
virus	HQ829472.1~Enterobacteria~phage~Bp7,~complete~genome_33001	0.778151	0.166667	0.25	0.666667	0.2	1	1.04111	0	0	0	0	0	0	0	0	0.333333	0	0	0	0.166667	0.5	0	0	0	0	0.333333	0
virus	HQ632855.1~Silicibacter~phage~DSS3-P1,~***~SEQUENCING~IN~PROGRESS~***,~6~unordered~pieces_18001	0.60206	0	0	0.5	0.355	0.5	1.905	0	0	0	0	0	0	0	0	0	0	0	0	0	0.5	0	0	0	0	0	0.5
virus	NC_041860.1~Streptomyces~phage~Danzina,~complete~genome_24001	0.778151	0	0	0	0	1	0.641389	0	0	0	0	0	0	0	0	0	0	0	0	0	0	0	0	0	0	1	0
virus	MH460462.1~Dickeya~phage~vB_DsoM_JA33,~complete~genome_112001	0.69897	0	0	0	0	0.4	0.062	0	0	0	0	0	0	0	0	0	0	0	0	0	0	0	0	0	0	0.4	0.6
virus	MH203384.1~Enterococcus~phage~vB_EfaS_AL2,~complete~genome_15001	0.845098	0.285714	0.350714	0.285714	0.725714	0.857143	0.591429	0	0	0	0	0	0	0	0	0.142857	0	0	0	0.142857	0.142857	0	0.142857	0	0	0.428571	0.142857
virus	MG592491.1~Vibrio~phage~1.117.O._10N.261.45.E9,~partial~genome_36001	0.60206	0.5	0.1975	0.25	0.13	0.75	0.751667	0	0	0	0	0	0	0	0	0.25	0	0	0	0.25	0	0	0.25	0	0	0.25	0.25
virus	KC690136.1~Escherichia~phage~2~JES-2013,~complete~genome_63001	1.20412	0.375	0.0828125	0.1875	0.0985417	0.9375	0.224208	0	0	0	0	0	0.0625	0	0	0.0625	0.0625	0	0.0625	0.125	0.0625	0	0.25	0	0	0.5	0.0625
virus	MK448919.1~Streptococcus~phage~Javan370,~complete~genome_30001	0.60206	0	0	0.25	0.23	0.75	1.00167	0	0	0	0	0	0	0	0	0	0	0	0.25	0	0.25	0	0	0	0	0.5	0.25
virus	NC_021863.1~Staphylococcus~phage~SA13,~complete~genome_1	1.27875	0.263158	0.112842	0.578947	0.0766986	0.894737	0.227337	0.0526316	0	0.105263	0	0	0.0526316	0	0	0.0526316	0	0	0	0.157895	0.421053	0	0.105263	0	0	0.210526	0.105263
virus	KU737346.1~Bacillus~phage~Vinny,~complete~genome_95001	1.20412	0	0	0.0625	0.043125	0.9375	0.0560833	0	0	0	0	0	0	0	0	0	0	0	0	0	0.0625	0	0	0	0	0.875	0.0625
virus	NC_007805.1~Pseudomonas~phage~F10,~complete~genome_33001	0.69897	0.4	0.616	0.4	0.646	0.6	1.01867	0	0	0	0	0	0	0	0	0.2	0	0	0	0.4	0	0	0	0	0	0.2	0.4
virus	NC_019407.1~Caulobacter~phage~CcrMagneto,~complete~genome_100001	0.69897	0.2	0.558	0	0	0.6	0.692	0	0	0	0	0	0	0	0	0	0	0	0	0	0	0	0.2	0	0	0.4	0.4
virus	MG969406.1~UNVERIFIED:~Salmonella~phage~GE_vB_B3,~complete~genome_65001	1.04139	0.363636	0.0993182	0.363636	0.0695455	0.909091	0.401727	0	0	0	0.0909091	0	0	0	0.272727	0	0	0	0	0.363636	0	0	0	0	0	0.545455	0.0909091
virus	NC_008584.1~Thermus~phage~phiYS40,~complete~genome_35001	1.07918	0.0833333	0.370833	0.0833333	0.45	0.916667	0.148636	0	0	0	0	0	0	0	0.0833333	0	0	0	0	0.0833333	0	0	0	0	0	0.833333	0.0833333
virus	AP018476.1~Mycobacterium~phage~C3~DNA,~complete~sequence_25001	1.11394	0.153846	0.367308	0.307692	0.241923	0.769231	0.318	0.0769231	0	0.0769231	0	0	0	0.0769231	0	0	0	0	0	0.153846	0.0769231	0	0	0	0.0769231	0.538462	0.153846
virus	MK359339.1~Mycobacterium~phage~Naija,~complete~genome_36001	0.954243	0.222222	0.243889	0.111111	0.46	0.777778	0.441111	0	0	0	0	0	0	0	0.111111	0	0	0	0	0.111111	0	0	0.111111	0	0	0.555556	0.222222
virus	KJ019136.1~Synechococcus~phage~ACG-2014d~isolate~Syn7803C102,~complete~genome_155001	1.04139	0.454545	0.0289091	0.545455	0.0518182	1	0.451736	0	0	0	0	0.181818	0	0	0	0	0	0	0	0.454545	0.0909091	0	0	0	0	0.454545	0
virus	HQ634152.1~Prochlorococcus~phage~P-SSP6,~complete~genome_21001	0.845098	0	0	0	0	1	0.233061	0	0	0	0	0	0	0	0	0	0	0	0.142857	0	0	0	0	0	0	1	0
virus	NC_028940.1~Pectobacterium~bacteriophage~PM2,~complete~genome_133001	1.25527	0.111111	0.09	0.277778	0.0608889	0.833333	0.225259	0	0	0	0	0	0	0	0	0	0	0	0.0555556	0.111111	0.166667	0	0	0	0	0.555556	0.166667
virus	AP018476.1~Mycobacterium~phage~C3~DNA,~complete~sequence_45001	1.17609	0	0	0.2	0.0291111	0.933333	0.195762	0	0	0	0	0	0	0	0	0	0	0	0	0	0.2	0	0	0	0	0.733333	0.0666667
virus	MK493324.1~Synechococcus~phage~S-RIM8~isolate~RW_22_0214,~complete~genome_105001	0.60206	0	0	0.5	0.42875	0.75	2.44417	0	0	0	0	0	0	0	0	0	0	0	0.75	0	0.5	0	0	0	0	0.25	0.25
virus	JF974292.1~Cyanophage~S-SSM2~genomic~sequence_105001	1.07918	0.166667	0.172083	0.333333	0.135833	0.916667	0.47447	0	0	0.0833333	0	0	0	0	0	0.0833333	0	0	0	0.166667	0.166667	0	0	0	0	0.583333	0.0833333
virus	MF775694.1~Lactococcus~phage~LP0212,~complete~genome_1	0.60206	0.25	0.2375	0.75	0.414167	0.75	1.4025	0	0	0	0	0	0	0	0	0	0.25	0	0.5	0.25	0.5	0	0	0	0	0	0.25
virus	MH779513.1~Mycobacterium~phage~Olga,~complete~genome_36001	0.954243	0.111111	0.136667	0	0	1	0.19963	0	0	0	0	0	0	0	0	0	0	0	0.111111	0	0	0	0.111111	0	0	0.888889	0
virus	LT961840.1~Yersinia~phage~fPS-7~genome~assembly,~complete~genome:~monopartite_9001	0.69897	0.2	0.578	0.8	0.6665	0.8	1.198	0	0	0	0	0	0	0	0	0.2	0	0	0	0.2	0.6	0	0	0	0	0	0.2
virus	NC_041884.1~Acinetobacter~phage~vB_AbaM_ME3,~complete~genome_90001	0.845098	0.571429	0.122143	0.428571	0.178571	0.714286	0.724	0	0	0	0	0	0	0	0	0.142857	0	0	0	0.428571	0	0	0.142857	0	0	0.142857	0.285714
virus	MK801680.1~Staphylococcus~phage~SAP8,~complete~genome_42001	0.60206	0.25	0.6975	0.5	0.3375	1	2.055	0	0	0	0	0	0	0	0	0	0	0	0	0.25	0.25	0	0	0	0	0.5	0
virus	HM588722.1~Pseudoalteromonas~phage~H105/1,~complete~genome_1	0.845098	0.142857	0.62	0.142857	0.611429	0.571429	0.410714	0	0	0	0	0	0	0	0	0	0	0	0	0.142857	0	0	0	0	0	0.428571	0.428571
virus	MK450543.1~Natrialba~phage~PhiCh1,~complete~genome_39001	1.44716	0.107143	0.050119	0.142857	0.100536	0.214286	0.127143	0	0	0	0	0	0	0	0	0.0357143	0	0	0	0.0714286	0.0714286	0	0.0357143	0	0	0.0357143	0.785714
virus	NC_008464.1~Stx2-converting~phage~86,~complete~genome_51001	0.778151	0.166667	0.858333	0.5	0.0605556	0.666667	0.526667	0	0	0.166667	0	0	0	0	0	0.166667	0	0	0	0.166667	0.166667	0	0	0	0.166667	0.333333	0.166667
virus	NC_031242.1~Cyanophage~S-RIM50~isolate~RW_29_0704,~complete~genome_21001	0.60206	0	0	0	0	1	0.815625	0	0	0	0	0	0	0	0	0	0	0	0.25	0	0	0	0	0	0	1	0
virus	JX899358.1~Mycobacterium~phage~First,~complete~genome_35001	0.954243	0.222222	0.264444	0.333333	0.338148	1	0.725185	0	0	0	0	0	0	0	0.111111	0.111111	0	0	0	0.111111	0.222222	0	0.111111	0	0	0.555556	0
virus	KX670789.1~Streptomyces~phage~OlympicHelado,~complete~genome_21001	0.69897	0	0	0.4	0.463	1	0.8948	0	0	0	0	0	0	0	0	0	0	0	0.6	0	0.4	0	0	0	0	0.6	0
virus	MK318083.1~Aeromonas~phage~Akh-2,~complete~genome_105001	0.845098	0	0	0	0	0.142857	0.175714	0	0	0	0	0	0	0	0	0	0	0	0.142857	0	0	0	0	0	0	0.142857	0.857143
virus	NC_011166.1~Pseudomonas~phage~LMA2,~complete~genome_44001	1.20412	0.25	0.133125	0.25	0.12	1	0.154883	0	0	0	0	0	0	0	0.0625	0.125	0	0	0	0.25	0	0	0	0	0	0.75	0
virus	MF158046.1~Shigella~phage~Sf23,~complete~genome_126001	1.25527	0.111111	0.0622222	0.555556	0.0223889	1	0.241543	0	0	0	0	0.0555556	0	0	0.111111	0.0555556	0	0	0	0.111111	0.444444	0	0	0	0	0.444444	0
virus	MK359324.1~Mycobacterium~phage~Tortoise16,~complete~genome_70001	0.845098	0	0	0	0	1	0.284286	0	0	0	0	0	0	0	0	0	0	0	0.285714	0	0	0	0	0	0	1	0
virus	NC_028690.1~Mycobacterium~phage~Eremos,~complete~genome_36001	0.845098	0	0	0	0	1	0.68551	0	0	0	0	0	0	0	0	0	0	0	0	0	0	0	0	0	0	1	0
virus	HQ316579.1~Vibrio~phage~helene~12B3~genomic~sequence_35001	0.954243	0	0	0.111111	0.32	1	0.56037	0	0	0	0	0	0	0	0	0	0	0	0.222222	0	0.111111	0	0	0	0	0.888889	0
virus	MF360958.1~Salicola~phage~SCTP-2,~complete~genome_335001	1.04139	0.0909091	0.118182	0.181818	0.0181818	0.272727	0.360606	0	0	0	0	0	0	0	0.0909091	0	0	0	0	0.0909091	0.0909091	0	0	0	0	0.0909091	0.727273
virus	EU826471.1~Mycobacterium~phage~Cali,~complete~genome_85001	0.60206	0	0	0	0	1	0.383125	0	0	0	0	0	0	0	0	0	0	0	0	0	0	0	0	0	0	1	0
virus	HQ406778.1~Enterobacteria~phage~SPC35,~complete~genome_18001	0.778151	0.166667	0.2	0.166667	0.166667	0.833333	0.322667	0	0	0	0	0	0	0	0	0	0	0	0.166667	0	0.166667	0	0.166667	0	0	0.5	0.166667
virus	GU295964.1~Klebsiella~phage~KP15,~complete~genome_120001	0.778151	0	0	0.666667	0.174583	1	1.23444	0	0	0	0	0	0	0	0	0	0	0	0.5	0	0.666667	0	0	0	0	0.333333	0
virus	NC_022063.1~Mycobacterium~phage~Phelemich,~complete~genome_45001	1.27875	0.157895	0.187018	0.157895	0.255965	1	0.205042	0	0	0	0	0	0	0	0	0.157895	0	0	0	0.157895	0	0	0	0	0	0.842105	0
virus	HE600015.1~Dickeya~phage~vB_DsoM_LIMEstone1~complete~genome_35001	0.778151	0	0	0.333333	0.140833	1	0.903611	0	0	0	0	0	0	0	0	0.166667	0	0	0.166667	0	0.333333	0	0	0	0	0.666667	0
virus	MH892353.1~Streptococcus~phage~SW2,~complete~genome_27001	0.69897	0.4	0.477	0.4	0.622	1	0.8736	0.2	0	0	0	0	0	0	0	0.4	0	0	0	0.2	0.2	0	0.2	0	0	0.4	0
virus	MK448388.1~Streptococcus~satellite~phage~Javan259,~complete~genome_1	1.11394	0.230769	0.249231	0.230769	0.400256	0.230769	0.534872	0.153846	0	0.0769231	0	0	0	0.0769231	0	0	0	0	0	0.230769	0	0	0	0	0	0	0.769231
virus	NC_028986.1~Mycobacterium~phage~Alice,~complete~sequence_117001	0.845098	0	0	0.142857	0.304286	1	0.606735	0	0	0	0	0	0	0	0	0.142857	0	0	0	0	0.142857	0	0	0	0	0.857143	0
virus	MH107028.1~Campylobacter~phage~CP39,~partial~genome_120001	0.90309	0	0	0	0	0.875	0.195893	0	0	0	0	0	0.125	0	0	0	0	0	0	0	0	0	0	0	0	0.875	0.125
virus	MF324903.1~Rhodococcus~phage~AppleCloud,~complete~genome_5001	0.954243	0	0	0.444444	0.288611	1	1.01889	0	0	0	0	0	0	0	0	0	0	0	0.333333	0	0.444444	0	0	0	0	0.555556	0
virus	KX349301.1~Cyanophage~S-RIM14~isolate~Np_45_0711,~complete~genome_36001	0.778151	0.333333	0.055	0.666667	0.1575	1	1.02611	0	0	0	0	0	0	0	0	0	0	0	0	0.333333	0.333333	0	0	0	0	0.333333	0
virus	NC_041883.1~Gordonia~phage~Attis,~complete~genome_27001	0.778151	0.166667	1.16667	0.333333	0.810833	0.833333	0.383333	0.166667	0	0.166667	0	0	0	0.166667	0	0	0	0	0	0.166667	0.166667	0	0	0	0	0.5	0.166667
virus	KJ019107.1~Synechococcus~phage~ACG-2014f~isolate~Syn7803US52,~complete~genome_140001	0.778151	0.5	0.621111	0.333333	0.764167	0.833333	1.396	0	0	0	0	0	0	0	0.333333	0.166667	0	0	0	0.333333	0	0	0.166667	0	0	0.333333	0.166667
virus	MH588547.1~Caulobacter~phage~CcrSC,~complete~genome_198001	1.27875	0.105263	0.0339474	0.0526316	0.0342105	0.105263	0.136579	0	0	0	0	0	0	0	0	0	0	0	0	0.0526316	0	0	0.0526316	0	0	0	0.894737
virus	KP869101.1~Escherichia~coli~O157~typing~phage~3,~complete~genome_1	1.17609	0.266667	0.240333	0.733333	0.129939	0.933333	0.455905	0	0	0	0	0	0	0	0.2	0.0666667	0	0	0	0.266667	0.466667	0	0	0	0	0.2	0.0666667
virus	KY984068.1~Erwinia~phage~vB_EamM_Y3,~complete~genome_126001	0.778151	0.166667	0.461667	0.166667	0.361667	0.666667	0.454167	0	0	0	0	0	0	0	0	0	0	0	0.166667	0.166667	0	0	0	0	0	0.5	0.333333
virus	KY065465.1~Streptococcus~phage~IPP24,~complete~genome_1	1.17609	0.133333	0.329333	0.2	0.396667	0.533333	0.26825	0.133333	0	0.0666667	0	0	0	0.0666667	0	0	0	0	0	0.133333	0.0666667	0	0	0	0	0.333333	0.466667
virus	NC_041886.1~Gordonia~phage~Strosahl,~complete~genome_35001	1.07918	0.25	0.152222	0.333333	0.1875	1	0.435972	0	0	0	0	0.0833333	0	0	0	0.0833333	0	0	0.0833333	0.0833333	0.25	0	0.166667	0	0	0.5	0
virus	MH248138.1~Erwinia~phage~vB_EamM_Alexandra,~complete~genome_30001	0.69897	0.2	0.7	0.2	0.75	0.2	0.336	0	0	0	0	0	0	0	0	0	0	0	0	0.2	0	0	0	0	0	0	0.8
virus	FM201281.1~Pseudomonas~phage~LBL3~complete~genome_9001	1.11394	0.153846	0.103462	0.307692	0.0882692	0.923077	0.254679	0	0	0	0	0	0	0	0	0	0	0	0.0769231	0.153846	0.153846	0	0	0	0	0.615385	0.0769231
virus	NC_019413.1~Sulfolobales~Mexican~rudivirus~1,~complete~genome_1	1.07918	0.25	0.0186111	0.25	0.00583333	0.583333	0.0996429	0	0.0833333	0	0.0833333	0	0	0	0	0	0	0.0833333	0	0.166667	0.0833333	0	0.0833333	0	0	0.25	0.416667
virus	NC_024354.1~Cronobacter~phage~CR8,~complete~genome_81001	0.845098	0	0	0	0	1	0.0906122	0	0	0	0	0	0	0	0	0	0	0	0	0	0	0	0	0	0	1	0
virus	MH809535.1~Yersinia~phage~PYPS2T,~complete~genome_119001	1.14613	0.0714286	0.0928571	0.214286	0.04	1	0.291684	0	0	0	0	0.0714286	0	0	0.0714286	0	0	0	0	0.0714286	0.142857	0	0	0	0	0.785714	0
virus	KJ174318.1~Salmonella~phage~vB_SalM_SJ3,~complete~genome_21001	0.69897	0	0	0	0	1	0.7728	0	0	0	0	0	0	0	0	0.2	0	0	0.2	0	0	0	0	0	0	1	0
virus	NC_028882.1~Pseudomonas~phage~vB_PaeM_PS24,~complete~genome_48001	1	0	0	0	0	1	0.0466	0	0	0	0	0	0	0	0	0	0	0	0	0	0	0	0	0	0	1	0
virus	NC_019444.1~Synechococcus~phage~S-MbCM6,~complete~genome_165001	0.778151	0.166667	0.0233333	0.166667	0.08	1	0.508333	0	0	0	0	0	0	0	0	0	0	0	0	0.166667	0	0	0	0	0	0.833333	0
virus	KX397364.2~Erwinia~phage~vB_EamM_Asesino,~complete~genome_7001	1.04139	0	0	0	0	1	0.0415702	0	0	0	0	0	0	0	0	0	0	0	0	0	0	0	0	0	0	1	0
virus	MK719713.1~Rheinheimera~phage~vB_RspM_Barba8A,~complete~genome_63001	0.60206	0	0	0.25	0.25	0.75	2.16583	0	0	0	0	0	0	0	0	0	0	0	0.5	0	0.25	0	0	0	0	0.5	0.25
virus	HQ634190.1~Cyanophage~Syn2~genomic~sequence_35001	1.07918	0.416667	0.03	0.416667	0.0666667	1	0.245347	0	0	0	0	0	0	0	0	0	0	0	0.166667	0.333333	0.0833333	0	0.0833333	0	0	0.5	0
virus	KJ019152.1~Synechococcus~phage~ACG-2014f~isolate~Syn7803C25,~complete~genome_141001	0.69897	0	0	0	0	0.8	0.7305	0	0	0	0	0	0	0	0	0	0	0	0	0	0	0	0	0	0	0.8	0.2
virus	KP687432.1~Staphylococcus~phage~IME-SA2,~complete~genome_105001	0.954243	0.111111	0.0688889	0.111111	0.135556	0.666667	0.405185	0	0	0	0	0	0	0	0	0.111111	0	0	0.111111	0.111111	0	0	0	0	0	0.555556	0.333333
virus	GQ981382.1~Shigella~phage~SP18,~complete~genome_1	1.04139	0.0909091	0.0636364	0.272727	0.0472727	0.909091	0.321273	0	0	0	0	0	0	0	0	0.0909091	0	0	0	0.0909091	0.0909091	0	0	0	0.0909091	0.727273	0
virus	NC_020876.1~Mycobacterium~phage~First,~complete~genome_30001	1	0.3	0.445	0.4	0.24975	1	0.5177	0	0	0	0	0	0	0	0.2	0.1	0	0	0	0.3	0.1	0	0	0	0	0.6	0
virus	KY448244.1~Erwinia~phage~vB_EamM_Yoloswag,~complete~genome_168001	0.69897	0.2	0.04	0.2	0.066	0.2	2	0	0	0	0	0	0	0	0	0	0	0	0	0.2	0	0	0	0	0	0	0.8
virus	NC_007021.1~Staphylococcus~phage~Twort,~complete~genome_60001	0.778151	0.333333	0.3575	0.333333	0.371667	0.5	1.00333	0	0	0	0	0	0	0	0.166667	0	0	0	0	0.333333	0	0	0	0	0	0.166667	0.5
virus	AY283928.2~Bacteriophage~KVP40,~complete~genome_225001	0.778151	0.166667	0.118333	0.333333	0.214167	1	0.455	0	0	0	0	0	0	0	0	0	0	0	0.166667	0.166667	0.166667	0	0	0	0	0.666667	0
virus	NC_008370.1~Lactococcus~phage~712,~complete~genome_7001	0.845098	0	0	0.428571	0.142857	1	0.34551	0	0	0	0	0	0	0	0	0	0	0	0.571429	0	0.428571	0	0	0	0	0.571429	0
virus	AY967407.1~Enterobacteria~phage~RB43,~complete~genome_5001	0.954243	0.222222	0.0927778	0.333333	0.0881481	0.888889	0.430556	0	0	0	0	0	0	0	0	0.222222	0	0	0	0.222222	0	0	0	0	0.111111	0.666667	0
virus	KJ510412.1~Mycobacterium~phage~ZoeJ,~complete~genome_25001	0.954243	0	0	0	0	0.888889	0.53	0	0	0	0	0	0	0	0	0	0	0	0.111111	0	0	0	0	0	0	0.888889	0.111111
virus	MK373783.1~Escherichia~phage~vB_EcoM_KWBSE43-6,~complete~genome_54001	0.845098	0.142857	0.138571	0.142857	0.174286	1	0.571837	0	0	0	0	0	0	0	0	0.142857	0	0	0	0.142857	0	0	0	0	0	0.857143	0
virus	JN651747.1~Aeromonas~phage~phiAS7,~complete~genome_3001	0.60206	0.25	1.1775	0	0	0.75	1.8475	0	0	0	0	0	0	0	0	0.5	0	0	0	0	0	0	0.25	0	0	0.5	0.25
virus	NC_016899.1~Thermococcus~prieurii~virus~1,~complete~genome_6001	0.90309	0	0	0.125	0.125	0.125	0.12375	0	0	0.125	0	0	0	0.125	0	0	0	0	0	0	0.125	0	0	0	0	0	0.875
virus	MK279887.1~Mycobacterium~phage~Timmi,~complete~genome_15001	0.778151	0	0	0	0	1	0.617778	0	0	0	0	0	0	0	0	0	0	0	0.166667	0	0	0	0	0	0	1	0
virus	MH051334.1~Escherichia~phage~vB_EcoS-Ro145c2YLVW,~complete~genome_12001	0.845098	0	0	0	0	1	0.345714	0	0	0	0	0	0	0	0	0	0	0	0.142857	0	0	0	0	0	0	1	0
virus	EU418428.2~Staphylococcus~phage~A5W,~complete~genome_140001	1.04139	0	0	0.0909091	0.689091	1	0.0883471	0	0	0	0	0	0	0	0	0	0	0	0	0	0.0909091	0	0	0	0	0.909091	0
virus	NC_042323.1~Mycobacterium~virus~Mozy,~complete~genome_6001	0.778151	0	0	0	0	1	1.53278	0	0	0	0	0	0	0	0	0	0	0	0.333333	0	0	0	0	0	0	1	0
virus	KX879627.1~Campylobacter~phage~vB_CjeM_Los1,~complete~genome_54001	0.954243	0.222222	0.337222	0.111111	0.123333	1	0.664691	0	0	0	0	0	0.222222	0	0	0.111111	0	0	0.111111	0.111111	0	0	0.111111	0	0	0.777778	0
virus	KP144388.1~Geobacillus~virus~E3,~complete~genome_1	0.845098	0.428571	0.0857143	0.428571	0.0919048	0.857143	0.612619	0	0	0	0.142857	0	0	0	0	0.142857	0	0	0	0.428571	0	0	0	0	0	0.428571	0.142857
virus	KJ578777.1~Propionibacterium~phage~PHL116M10,~complete~genome_14001	1.14613	0.142857	0.154286	0.214286	0.177381	0.928571	0.27978	0	0	0	0	0	0	0	0	0.0714286	0	0	0.0714286	0.142857	0.0714286	0	0	0	0	0.714286	0.0714286
virus	KX552041.2~Escherichia~phage~ESCO13,~complete~genome_55001	0.90309	0	0	0	0	0.75	0.0541667	0	0	0	0	0	0.125	0	0	0	0	0	0	0	0	0	0	0	0	0.75	0.25
virus	MK448645.1~Streptococcus~satellite~phage~Javan757,~complete~genome_1	0.69897	0.2	1.4	0.8	0.8595	0.8	1.6165	0.2	0	0.4	0	0	0	0.2	0	0	0	0	0	0.2	0.4	0	0	0	0.2	0.2	0
virus	MK317959.1~Pseudomonas~phage~EPa61,~complete~genome_1	1.11394	0.0769231	0.346154	0.0769231	0.184615	1	0.111538	0	0	0	0	0	0	0	0	0	0	0	0.0769231	0.0769231	0	0	0	0	0	0.923077	0
virus	MK279877.1~Mycobacterium~phage~Roscoe,~complete~genome_55001	0.954243	0	0	0	0	1	0.339136	0	0	0	0	0	0	0	0	0	0	0	0	0	0	0	0	0	0	1	0
virus	KJ489398.1~Bacillus~phage~Evoli,~complete~genome_63001	0.90309	0	0	0.25	0.275	1	0.646875	0	0	0	0	0	0	0	0	0	0	0	0.25	0	0.25	0	0	0	0	0.75	0
virus	MH533020.1~Acinetobacter~phage~ABPH49,~complete~genome_88001	1.27875	0.0526316	0.0305263	0.0526316	0.0378947	0.526316	0.122316	0	0	0	0	0	0	0	0	0	0	0	0	0	0.0526316	0	0.0526316	0	0	0.421053	0.473684
virus	KY087993.1~Mycobacterium~phage~Hammy,~complete~genome_45001	0.60206	0.25	0.715	0.25	0.2875	1	1.29438	0	0	0	0	0	0	0	0	0.5	0	0	0	0.25	0	0	0	0	0	0.75	0
virus	KU594607.1~Cyanophage~S-RIM44~isolate~W2_07_0710,~complete~genome_120001	0.845098	0.142857	0.528571	0.571429	0.285714	1	1.09653	0	0	0	0	0	0	0	0	0.142857	0	0	0.285714	0.142857	0.428571	0	0	0	0	0.428571	0
virus	NC_021540.1~Vibrio~phage~JA-1,~complete~genome_22001	1.20412	0.1875	0.348333	0.4375	0.239196	0.75	0.332448	0	0	0	0	0	0	0	0	0.1875	0	0	0	0.1875	0.25	0	0	0	0	0.3125	0.25
virus	KJ190158.1~Escherichia~phage~vB_EcoM_FFH2,~complete~genome_95001	1.20412	0.0625	0.005	0.0625	0.005	1	0.0471875	0	0	0	0	0	0	0	0	0	0	0	0	0.0625	0	0	0	0	0	0.9375	0
virus	MG592637.1~Vibrio~phage~1.270.B._10N.286.54.A8,~partial~genome_24001	0.60206	0	0	0	0	0.25	1.0475	0	0	0	0	0	0	0	0	0	0	0	0	0	0	0	0	0	0	0.25	0.75
virus	KC348598.1~Streptococcus~phage~phi20c,~complete~genome_18001	0.90309	0	0	0.375	0.124167	0.625	0.634	0	0	0	0	0	0	0	0	0	0	0	0.125	0	0.375	0	0	0	0	0.25	0.375
virus	KR080193.1~Mycobacterium~phage~Luchador,~complete~genome_30001	1.11394	0.0769231	0.589231	0.153846	0.323846	0.769231	0.321154	0	0	0	0	0	0	0	0	0.0769231	0	0	0	0.0769231	0.0769231	0	0	0	0	0.615385	0.230769
virus	KM925136.1~Mycobacterium~phage~MiaZeal,~complete~genome_1	1	0	0	0	0	0.9	0.188	0	0	0	0	0	0	0	0.1	0	0	0	0.1	0	0	0	0	0	0	0.9	0.1
virus	LR027390.1~Escherichia~virus~vB_Eco_mar005P1~genome~assembly,~chromosome:~1_30001	0.60206	0	0	1	0.405625	1	1.90063	0	0	0	0	0	0	0	0	0	0	0	0.75	0	1	0	0	0	0	0	0
virus	NC_028247.1~Citrobacter~phage~Michonne,~complete~genome_75001	1	0	0	0	0	0.9	0.0695556	0	0	0	0	0	0	0	0	0	0	0	0	0	0	0	0	0	0	0.9	0.1
virus	KU998242.1~Gordonia~phage~Demosthenes,~complete~genome_9001	0.845098	0.142857	0.0714286	0.285714	0.221429	1	0.569184	0	0	0	0	0	0	0	0	0	0	0	0.428571	0.142857	0.142857	0	0	0	0	0.714286	0
virus	KC131129.1~Vibrio~phage~VH7D,~complete~genome_24001	0.778151	0.166667	0.233333	0.333333	0.100833	1	0.568889	0	0	0	0	0	0	0	0	0.166667	0	0	0	0.166667	0.166667	0	0	0	0	0.666667	0
virus	MH252123.1~Klebsiella~phage~ZCKP1,~complete~genome_7001	1.25527	0.111111	0.0283333	0.0555556	0.0655556	0.944444	0.144935	0	0	0	0	0	0	0	0	0	0	0	0	0.0555556	0	0	0.0555556	0	0	0.833333	0.0555556
virus	AY129339.1~Mycobacterium~phage~Barnyard,~complete~genome_30001	0.60206	0.25	0.8225	0.25	0.1325	0.5	2.5	0	0	0	0	0	0	0	0	0	0	0	0	0	0	0.25	0	0	0	0.5	0.25
virus	JX495042.1~Pseudomonas~phage~JBD25,~complete~genome_20001	0.845098	0	0	0.714286	0.124857	1	0.288163	0	0	0	0	0	0	0	0	0	0	0	0.285714	0	0.714286	0	0	0	0	0.285714	0
virus	JX483877.1~Rhizobium~phage~RHEph05,~complete~genome_1	0.90309	0.25	0.374375	0.375	0.255833	1	0.386406	0	0	0	0	0	0	0	0	0	0	0	0.125	0.25	0.125	0	0	0	0	0.625	0
virus	MK448835.1~Streptococcus~phage~Javan93,~complete~genome_21001	0.954243	0	0	0.222222	0.320556	0.888889	0.474028	0	0	0	0	0	0	0	0	0	0	0	0.333333	0	0.111111	0	0	0	0.111111	0.777778	0
virus	MH271294.1~Rhodococcus~phage~Bryce,~complete~genome_42001	0.778151	0	0	0.166667	0.045	1	0.258333	0	0	0	0	0	0	0	0	0	0	0	0	0	0.166667	0	0	0	0	0.833333	0
virus	MF074189.1~Sinorhizobium~phage~phiM5,~complete~genome_35001	1.07918	0.0833333	0.015	0.0833333	0.0075	0.0833333	0.0291667	0	0	0	0	0	0	0	0	0	0	0	0	0.0833333	0	0	0	0	0	0	0.916667
virus	MG812491.1~Mycobacterium~phage~ItsyBitsy1,~complete~genome_55001	1.07918	0	0	0	0	0.833333	0.181917	0	0	0	0	0	0	0	0	0	0	0	0	0	0	0	0	0	0	0.833333	0.166667
virus	MH028956.1~Staphylococcus~phage~phiSA_BS2,~complete~genome_90001	1.25527	0.388889	0.204127	0.388889	0.162937	0.722222	0.340641	0	0	0	0	0	0.111111	0	0.111111	0.111111	0	0	0	0.333333	0.0555556	0	0.0555556	0	0	0.277778	0.277778
virus	KY471267.1~Mycobacterium~phage~SassyB,~complete~genome_42001	0.69897	0.2	0.762	0.2	1.02	1	0.3636	0	0	0	0	0	0	0	0	0	0	0	0	0.2	0	0	0	0	0	0.8	0
virus	NC_015296.1~Salmonella~phage~Vi01,~complete~genome_140001	0.90309	0.125	0.0275	0.25	0.020625	1	0.248125	0	0	0	0	0	0	0	0	0.125	0	0	0	0.125	0.125	0	0	0	0	0.75	0
virus	MH155873.1~Microbacterium~phage~Paschalis,~complete~genome_6001	0.845098	0	0	0	0	0.285714	0.607143	0	0	0	0	0	0	0	0	0	0	0	0	0	0	0	0	0	0	0.285714	0.714286
virus	MK448376.1~Streptococcus~satellite~phage~Javan230,~complete~genome_1	1.11394	0.307692	0.249231	0.307692	0.345	0.307692	0.595192	0.0769231	0	0.0769231	0	0	0	0.0769231	0	0.153846	0	0	0	0.307692	0	0	0	0	0	0	0.692308
virus	MK448983.1~Streptococcus~phage~Javan558,~complete~genome_30001	0.69897	0.2	0.052	0.6	0.206	1	0.446	0	0	0	0	0	0	0	0	0	0	0	0.2	0.2	0.4	0	0	0	0	0.4	0
virus	NC_022986.1~Pseudomonas~phage~PAK_P4,~complete~genome_70001	1.20412	0.0625	0.1	0.0625	0.093125	1	0.137578	0	0	0	0	0	0	0	0	0	0	0	0	0.0625	0	0	0	0	0	0.9375	0
virus	MF373843.1~Mycobacterium~phage~StevieRay,~complete~genome_35001	1.23045	0.176471	0.152157	0.294118	0.169294	0.823529	0.197941	0	0	0	0	0.0588235	0	0	0	0.0588235	0	0	0	0.176471	0.117647	0	0	0	0	0.529412	0.176471
virus	KU737346.1~Bacillus~phage~Vinny,~complete~genome_155001	1.27875	0	0	0	0	1	0.0127978	0	0	0	0	0	0	0	0	0	0	0	0	0	0	0	0	0	0	1	0
virus	MG432137.1~Pectobacterium~phage~PEAT2,~complete~genome_14001	1.07918	0.0833333	0.0116667	0	0	0.666667	0.167292	0	0	0	0	0	0	0	0	0	0	0	0	0	0	0	0.0833333	0	0	0.583333	0.333333
virus	MG999954.1~Enterobacter~phage~myPSH1140,~complete~genome_126001	0.60206	0	0	0.5	0.14125	1	1.60688	0	0	0	0	0	0	0	0	0	0	0	0.5	0	0.5	0	0	0	0	0.5	0
virus	KX961630.1~Bacillus~phage~QCM8,~complete~genome_115001	1.04139	0	0	0	0	0.909091	0.181091	0	0	0	0	0	0	0	0	0	0	0	0	0	0	0	0	0	0	0.909091	0.0909091
virus	KU160667.1~Arthrobacter~phage~Stratus,~complete~genome_7001	0.90309	0.25	0.283125	0.25	0.326875	0.625	0.2425	0	0	0	0	0	0	0	0	0	0	0	0.25	0.25	0	0	0	0	0	0.375	0.375
virus	KJ410132.1~Mycobacterium~phage~20ES,~complete~genome_48001	0.954243	0	0	0.111111	0.0311111	1	0.290741	0	0	0	0	0	0	0	0	0	0	0	0	0	0.111111	0	0	0	0	0.888889	0
virus	MH020246.1~Mycobacterium~phage~SchoolBus,~complete~genome_27001	0.60206	0	0	0	0	1	1.61062	0	0	0	0	0	0	0	0	0	0	0	0.75	0	0	0	0	0	0	1	0
virus	NC_018847.1~Propionibacterium~phage~ATCC29399B_T,~complete~genome_12001	0.69897	0	0	0.4	0.408	0.8	0.8535	0	0	0	0	0	0	0	0	0	0	0	0.2	0	0.4	0	0	0	0	0.4	0.2
virus	JX434033.1~Pseudomonas~phage~JBD88a,~complete~genome_5001	1.17609	0	0	0.2	0.0324444	0.933333	0.0636667	0	0	0	0	0	0	0	0	0.0666667	0	0	0	0	0.2	0	0	0	0	0.733333	0.0666667
virus	KX349290.1~Synechococcus~phage~S-RIM8~isolate~RW_25_1112,~complete~genome_30001	1.04139	0.0909091	0.239091	0.0909091	0.234545	0.909091	0.348364	0	0	0	0	0	0	0	0	0	0	0	0	0.0909091	0	0	0	0	0	0.818182	0.0909091
virus	KT876725.1~Flavobacterium~phage~FpV9,~complete~genome_33001	0.778151	0.166667	0.75	0.5	0.183333	1	0.349444	0	0	0	0	0	0	0	0	0	0	0	0.333333	0.166667	0.333333	0	0	0	0	0.5	0
virus	MK511022.1~Pseudomonas~phage~vB_Pae_CF74a,~partial~genome_21001	0.845098	0	0	0.428571	0.142857	1	0.216531	0	0	0	0	0	0	0	0	0	0	0	0.285714	0	0.428571	0	0	0	0	0.571429	0
virus	KX074202.1~Pseudomonas~phage~phiYY~segment~M,~complete~sequence_1	0.60206	0	0	0	0	1	0.01	0	0	0	0	0	0	0	0	0	0	0	0.75	0	0	0	0	0	0	1	0
virus	MK942064.1~Caulobacter~phage~Jess~A,~complete~genome_39001	0.69897	0.2	0.1	0.4	0.299	0.4	0.832	0	0	0	0	0	0	0	0	0	0	0	0.2	0	0.2	0.2	0	0	0	0.2	0.4
virus	MG592591.1~Vibrio~phage~1.224.A._10N.261.48.B1,~partial~genome_36001	0.60206	0	0	0	0	0.5	0.39125	0	0	0	0	0	0	0	0	0.25	0	0	0.25	0	0	0	0	0	0	0.5	0.5
virus	HQ634148.1~Synechococcus~phage~S-CBS4,~***~SEQUENCING~IN~PROGRESS~***,~2~unordered~pieces_1	0.60206	0	0	0.25	0.2925	0.75	0.840833	0	0	0	0	0	0	0	0	0	0	0	0.25	0	0.25	0	0	0	0	0.5	0.25
virus	NC_041869.1~Escherichia~phage~APCEc02,~complete~genome_96001	0.60206	0	0	0.25	0.28	1	1.69125	0	0	0	0	0	0	0	0	0	0	0	0.5	0	0.25	0	0	0	0	0.75	0
virus	NC_025452.1~Dickeya~phage~RC-2014,~complete~genome_90001	0.60206	0	0	0.5	0.33	0.75	0.966667	0	0	0	0	0	0	0	0	0	0	0	0.25	0	0.5	0	0	0	0	0.25	0.25
virus	NC_004086.1~Sulfolobus~islandicus~rod-shaped~virus~2,~complete~genome_12001	0.954243	0.111111	0.08	0.333333	0.131852	0.777778	0.224444	0	0	0	0	0	0	0	0	0	0	0	0.111111	0.111111	0.222222	0	0	0	0	0.444444	0.222222
virus	HQ711984.1~Pseudomonas~phage~phi297,~complete~genome_7001	1.04139	0.363636	0.1575	0.272727	0.0878788	1	0.191074	0	0	0	0	0	0	0	0	0	0	0	0	0.272727	0	0	0.0909091	0	0	0.636364	0
virus	MG592398.1~Vibrio~phage~1.013.O._10N.286.54.F9,~partial~genome_12001	0.69897	0	0	0	0	0.6	0.247333	0	0	0	0	0	0	0	0	0	0	0	0	0	0	0	0	0	0	0.6	0.4
virus	JF712866.1~Vibrio~phage~phiVC8,~complete~genome_1	1.14613	0	0	0.142857	0.0807143	1	0.0918367	0	0	0	0	0	0	0	0	0	0	0	0.0714286	0	0.142857	0	0	0	0	0.857143	0
virus	JN986846.1~Enterobacteria~phage~vB_EcoM_ACG-C40,~complete~genome_162001	0.778151	0.166667	0.161667	0.333333	0.185	1	0.583611	0	0	0	0	0	0	0	0	0.166667	0	0	0	0.166667	0.166667	0	0	0	0	0.666667	0
virus	JX307704.1~Mycobacterium~virus~Goose,~complete~genome_27001	1.17609	0.266667	0.265	0.333333	0.280667	0.933333	0.408905	0	0	0	0	0	0	0	0.133333	0.0666667	0	0	0	0.266667	0.0666667	0	0	0	0	0.6	0.0666667
virus	AB597179.1~Ralstonia~phage~RSB2~DNA,~complete~genome_28001	0.69897	0.2	0.148	0.2	0.316	0.8	0.943	0	0	0	0	0	0	0	0	0	0	0	0.4	0.2	0	0	0	0	0	0.6	0.2
virus	KR080206.1~Mycobacterium~phage~ShedlockHolmes,~complete~genome_50001	1.07918	0	0	0.0833333	0.0425	0.916667	0.176515	0	0	0	0	0	0	0	0	0	0	0	0	0	0.0833333	0	0	0	0	0.833333	0.0833333
virus	KY348865.1~Mycobacterium~phage~Bubbles123,~complete~genome_50001	1.11394	0	0	0	0	1	0.148107	0	0	0	0	0	0	0	0	0	0	0	0	0	0	0	0	0	0	1	0
virus	NC_028950.1~Ralstonia~phage~RSL2~DNA,~complete~sequence_165001	0.60206	0	0	0	0	0.75	0.1425	0	0	0	0	0	0	0	0	0	0	0	0.25	0	0	0	0	0	0	0.75	0.25
virus	AY616446.1~Bacillus~clarkii~bacteriophage~BCJA1c,~complete~genome_6001	0.60206	0.25	0.8275	0.25	0.675	1	0.85125	0	0	0	0	0	0	0	0	0	0	0	0	0	0.25	0	0.25	0	0	0.5	0
virus	MH271316.1~Microbacterium~phage~Tandem,~complete~genome_39001	1.38021	0.0833333	0.0447917	0.166667	0.0742708	0.291667	0.329107	0	0	0	0	0	0	0	0	0	0	0	0	0.0416667	0.0833333	0	0.0416667	0	0.0416667	0.125	0.666667
virus	EU418428.2~Staphylococcus~phage~A5W,~complete~genome_80001	0.69897	0	0	0	0	0.8	0.564	0	0	0	0	0	0	0	0	0	0	0	0	0	0	0	0	0	0	0.8	0.2
virus	KY065451.1~Streptococcus~phage~IPP9,~complete~genome_9001	1.20412	0	0	0.375	0.1175	0.6875	0.2775	0	0	0	0	0	0	0	0	0	0	0	0	0	0.375	0	0	0	0	0.3125	0.3125
virus	KJ019049.1~Synechococcus~phage~ACG-2014b~isolate~Syn7803C76,~complete~genome_147001	0.90309	0.375	0.485833	0.25	0.573125	1	0.775	0	0	0	0	0	0	0	0.25	0.125	0	0	0	0.25	0	0	0.125	0	0	0.625	0
virus	JN699627.1~Mycobacterium~phage~Nappy,~complete~genome_110001	0.845098	0.428571	0.470476	0.285714	0.392857	1	0.635714	0	0	0	0	0	0	0	0	0.571429	0	0	0	0.285714	0	0	0.142857	0	0	0.571429	0
virus	NC_020081.2~Bacillus~phage~phiAGATE,~complete~genome_45001	0.69897	0.2	0.468	0.2	0.362	0.8	1.007	0	0	0	0	0	0	0	0	0.2	0	0	0	0.2	0	0	0	0	0	0.6	0.2
virus	MH319764.1~Marine~virus~AG-345-P14~Ga0172274_11~genomic~sequence_55001	0.69897	0	0	0.2	0.356	0.8	1.506	0	0	0	0	0	0	0	0	0	0	0	0.6	0	0.2	0	0	0	0	0.6	0.2
virus	KF156340.1~Synechococcus~phage~S-MbCM100,~complete~genome_48001	0.69897	0.2	0.372	0.2	0.274	1	1.25	0	0	0	0	0	0	0	0	0	0	0	0.6	0.2	0	0	0	0	0	0.8	0
virus	KR997932.1~Mycobacterium~phage~Godines,~complete~genome_15001	0.778151	0	0	0	0	1	0.473056	0	0	0	0	0	0	0	0	0	0	0	0.166667	0	0	0	0	0	0	1	0
virus	NC_015272.2~Pseudomonas~phage~KPP10,~complete~genome_81001	0.60206	0	0	0	0	1	0.12125	0	0	0	0	0	0	0	0	0	0	0	0	0	0	0	0	0	0	1	0
virus	HM246723.1~Campylobacter~phage~vB_CcoM-IBB_35~clone~Contig4,~complete~sequence_7001	1	0.2	0.2295	0.3	0.282333	1	0.3069	0	0	0	0	0	0	0	0	0.2	0	0	0	0.2	0.1	0	0	0	0	0.7	0
virus	MF668283.1~Mycobacterium~phage~Smairt,~complete~genome_36001	1.25527	0.166667	0.170926	0.166667	0.163519	0.944444	0.298562	0	0	0	0	0	0	0	0.0555556	0.111111	0	0	0	0.0555556	0.111111	0	0.0555556	0.0555556	0	0.722222	0
virus	MH622939.1~Siphoviridae~sp.~isolate~ctbf_3,~complete~genome_9001	0.778151	0.166667	0.015	0.333333	0.64	0.333333	0.891667	0	0	0	0	0	0	0	0	0	0	0	0	0.166667	0.166667	0	0	0	0	0	0.666667
virus	LC105989.1~Pseudomonas~phage~KPP22M2~DNA,~complete~genome_21001	0.60206	0.25	0.35	0.25	0.31	1	0.788125	0	0	0	0	0	0	0	0	0.25	0	0	0	0.25	0	0	0	0	0	0.75	0
virus	MK448695.1~Streptococcus~phage~Javan181,~complete~genome_5001	0.778151	0.333333	0.470833	0.5	0.153889	0.5	1.45722	0	0	0	0	0	0	0	0	0.166667	0	0	0	0.333333	0	0	0	0	0.166667	0.166667	0.333333
virus	KT321314.1~Enterobacter~phage~phiEap-1,~complete~genome_1	1.39794	0.2	0.13904	0.4	0.10512	0.72	0.176111	0	0	0	0	0	0	0	0	0.2	0	0	0.04	0.2	0.2	0	0	0	0	0.32	0.28
virus	MG518520.1~Streptomyces~phage~Immanuel3,~complete~genome_30001	0.90309	0.125	0.36125	0	0	0.25	1.25	0	0	0	0	0	0	0	0	0.25	0	0	0	0	0	0	0.125	0	0	0.125	0.75
virus	NC_024134.1~Escherichia~phage~vB_EcoM_FFH2,~complete~genome_114001	0.90309	0	0	0	0	1	0.122656	0	0	0	0	0	0	0	0	0	0	0	0	0	0	0	0	0	0	1	0
virus	KF669654.1~Salmonella~phage~Maynard,~complete~genome_117001	0.69897	0.2	0.792	0.4	0.391	1	0.6492	0	0	0	0	0	0	0	0.2	0	0	0	0	0.2	0.2	0	0	0	0	0.6	0
virus	MH412654.1~Synechococcus~phage~S-T4,~complete~genome_66001	0.60206	0.25	0.0875	0.25	0.12	1	1.15562	0	0	0	0	0	0	0	0	0	0	0	0	0.25	0	0	0	0	0	0.75	0
virus	MF140422.1~Mycobacterium~phage~Nicholasp3,~complete~genome_36001	0.778151	0	0	0	0	1	0.127222	0	0	0	0	0	0	0	0	0	0	0	0	0	0	0	0	0	0	1	0
virus	MH937488.1~Streptococcus~phage~CHPC1033,~complete~genome_5001	0.954243	0.111111	0.275556	0.666667	0.210556	1	0.614568	0	0	0	0	0	0	0	0	0	0	0	0.444444	0.111111	0.555556	0	0	0	0	0.333333	0
virus	AB720064.1~Xanthomonas~citri~phage~CP2~DNA,~complete~genome_28001	1	0.1	0.434	0.2	0.264	0.9	0.184333	0	0	0	0	0	0	0	0	0	0	0	0.1	0.1	0.1	0	0	0	0	0.7	0.1
virus	NC_006548.1~Pseudomonas~phage~B3,~complete~genome_20001	0.90309	0	0	0.125	0.04625	0.75	0.219792	0	0	0	0	0	0	0	0	0	0	0	0	0	0.125	0	0	0	0	0.625	0.25
virus	JN412593.1~Mycobacterium~phage~Liefie,~complete~genome_11001	0.90309	0	0	0	0	1	0.823438	0	0	0	0	0	0	0	0	0	0	0	0.5	0	0	0	0	0	0	1	0
virus	MH651180.1~Mycobacterium~phage~Maroc7,~complete~genome_40001	1.17609	0.133333	0.162667	0.133333	0.178333	0.933333	0.273143	0	0	0	0	0	0	0	0	0.0666667	0	0	0	0.0666667	0.0666667	0	0	0.0666667	0	0.8	0
virus	NC_015157.1~Vibrio~phage~ICP1,~complete~genome_111001	0.778151	0.166667	0.64	0.333333	0.363333	0.333333	0.860833	0	0	0	0	0	0	0	0.166667	0	0	0	0	0.166667	0	0	0	0	0.166667	0.166667	0.5
virus	KM606998.1~Enterobacteria~phage~RB9,~complete~genome_77001	0.90309	0	0	0.625	0.1335	1	0.6475	0	0	0	0	0	0	0	0	0	0	0	0.875	0	0.625	0	0	0	0	0.375	0
virus	KY471267.1~Mycobacterium~phage~SassyB,~complete~genome_39001	0.90309	0.125	0.07	0.125	0.6375	0.875	0.361429	0	0	0	0	0.125	0	0	0	0	0	0	0	0.125	0	0	0	0	0	0.75	0.125
virus	MK448900.1~Streptococcus~phage~Javan290,~complete~genome_12001	0.69897	0.2	0.574	0.4	1.043	0.8	1.739	0.2	0	0.2	0	0	0	0.2	0	0	0	0	0.4	0.2	0.2	0	0	0	0	0.4	0.2
virus	KY620117.1~Salmonella~phage~BSPM4,~complete~genome_7001	0.845098	0.428571	0.250476	0.714286	0.323143	1	0.677755	0	0	0	0	0	0	0	0	0.142857	0	0	0.428571	0.285714	0.428571	0	0.142857	0	0	0.142857	0
virus	KM612265.1~Vibrio~phage~J3,~complete~genome_6001	0.69897	0	0	0	0	1	0.2144	0	0	0	0	0	0	0	0	0	0	0	0	0	0	0	0	0	0	1	0
virus	NC_027983.1~Enterobacteria~phage~AR1~DNA,~complete~genome_50001	0.845098	0.142857	0.211429	0.142857	0.207143	1	0.645714	0	0	0	0	0	0	0	0	0	0	0	0	0.142857	0	0	0	0	0	0.857143	0
virus	MG872837.1~Mycobacterium~phage~Gage,~complete~genome_57001	0.845098	0.142857	0.62	0.285714	0.500714	1	0.486939	0	0	0	0	0	0	0	0	0	0	0	0	0.142857	0.142857	0	0	0	0	0.714286	0
virus	MH830339.1~Proteus~phage~Stubb,~complete~genome_33001	1.27875	0.210526	0.0807895	0.210526	0.103816	0.684211	0.164777	0	0	0	0	0	0	0	0.0526316	0	0	0	0	0.210526	0	0	0	0	0	0.473684	0.315789
virus	MK494117.1~Mycobacterium~phage~Miramae,~complete~genome_48001	0.90309	0	0	0	0	0.875	0.32	0	0	0	0	0	0	0	0	0	0	0	0	0	0	0	0	0	0	0.875	0.125
virus	KC595511.2~Bacillus~phage~Basilisk,~complete~genome_10001	0.69897	0	0	0	0	0.6	0.685333	0	0	0	0	0	0	0	0	0	0	0	0.2	0	0	0	0	0	0	0.6	0.4
virus	NC_013021.1~Cyanophage~PSS2,~complete~genome_24001	0.778151	0.166667	0.00166667	0.166667	0.00166667	0	0	0	0	0	0	0	0	0	0	0	0	0	0	0	0	0.166667	0	0	0	0	0.833333
virus	NC_008717.1~Pseudomonas~phage~DMS3,~complete~genome_15001	0.778151	0	0	0.666667	0.202083	1	0.539167	0	0	0	0	0	0	0	0	0	0	0	0.166667	0	0.666667	0	0	0	0	0.333333	0
virus	JF744988.1~Mycobacterium~virus~Faith1,~complete~genome_57001	0.778151	0.166667	0.413333	0.166667	0.43	0.833333	0.763333	0	0	0	0	0	0	0	0	0	0	0	0	0.166667	0	0	0	0	0	0.666667	0.166667
virus	NC_031927.1~Synechococcus~phage~S-CAM7~isolate~0910CC49,~complete~genome_44001	1.44716	0.0357143	0.136071	0.0357143	0.182143	0.571429	0.0743304	0	0	0	0	0.0357143	0	0	0	0	0	0	0	0.0357143	0	0	0	0	0	0.535714	0.428571
virus	JX875065.1~Staphylococcus~phage~SA5,~complete~genome_110001	1.11394	0.461538	0.248333	0.384615	0.204462	0.923077	0.484359	0	0	0	0	0	0.153846	0	0.0769231	0.153846	0	0	0	0.384615	0	0	0.0769231	0	0	0.461538	0.0769231
virus	NC_041923.1~Salmonella~phage~Mushroom,~complete~genome_1	1.07918	0.25	0.103611	0.416667	0.189833	1	0.368056	0	0	0	0	0	0	0	0.166667	0	0	0	0	0.25	0.166667	0	0	0	0	0.583333	0
virus	MH992123.1~UNVERIFIED:~Escherichia~phage~OLB145,~complete~genome_65001	0.845098	0	0	0	0	0.857143	0.596905	0	0	0	0	0	0	0	0	0	0	0	0.285714	0	0	0	0	0	0	0.857143	0.142857
virus	NC_015159.1~Vibrio~phage~ICP3,~complete~genome_1	0.60206	0.25	0.2675	0.25	0.005	0.5	1.3325	0	0	0	0	0	0	0	0	0.25	0	0	0	0.25	0	0	0	0	0	0.25	0.5
virus	MH159197.1~Staphylococcus~phage~VB_SavM_JYL01,~complete~genome_81001	1.17609	0.133333	0.0986667	0.133333	0.101	0.866667	0.238769	0	0	0	0	0	0	0	0	0.0666667	0	0	0.0666667	0.133333	0	0	0	0	0	0.733333	0.133333
virus	MF766044.1~Streptomyces~phage~Amethyst,~complete~genome_5001	0.954243	0	0	0	0	0.888889	1.01292	0	0	0	0	0	0	0	0	0	0	0	0.222222	0	0	0	0	0	0	0.888889	0.111111
virus	NC_022751.1~Cyanophage~PP,~complete~genome_5001	0.778151	0.166667	0.481667	0.166667	0.316667	0.833333	0.670667	0	0	0	0	0	0	0	0	0.333333	0	0	0	0.166667	0	0	0	0	0	0.666667	0.166667
virus	KC699836.1~Bacillus~phage~SIOphi,~partial~genome_57001	0.954243	0	0	0	0	0.888889	0.09625	0	0	0	0	0	0	0	0	0	0	0	0	0	0	0	0	0	0	0.888889	0.111111
virus	MF403008.1~Agrobacterium~phage~Atu_ph07,~complete~genome_396001	1.39794	0	0	0	0	0.04	0.136	0	0	0	0	0	0	0	0	0	0	0	0	0	0	0	0	0	0	0.04	0.96
virus	MH536736.1~Pseudomonas~phage~E79,~complete~genome_57001	1	0	0	0	0	1	0.0913	0	0	0	0	0	0	0	0	0	0	0	0	0	0	0	0	0	0	1	0
virus	MK493324.1~Synechococcus~phage~S-RIM8~isolate~RW_22_0214,~complete~genome_27001	0.60206	0	0	0.25	0.39	1	1.0275	0	0	0	0	0	0	0	0	0	0	0	0	0	0.25	0	0	0	0	0.75	0
virus	KC691257.1~Mycobacterium~phage~Astraea,~complete~genome_110001	1.04139	0.272727	0.112424	0.363636	0.113864	1	0.329835	0	0	0	0	0	0	0	0	0.272727	0	0	0	0.272727	0.0909091	0	0	0	0	0.636364	0
virus	LR215720.1~Staphylococcus~phage~Stab23~genome~assembly,~chromosome:~I_112001	1.04139	0	0	0	0	1	0.283719	0	0	0	0	0	0	0	0	0	0	0	0	0	0	0	0	0	0	1	0
virus	MG872833.1~Mycobacterium~phage~BeesKnees,~complete~genome_3001	0.778151	0.166667	0.393333	0.166667	0.095	0.666667	0.884583	0	0	0	0	0	0	0	0	0	0	0	0.166667	0.166667	0	0	0	0	0	0.5	0.333333
virus	HF569089.1~Brucella~phage~Fi~complete~sequence_30001	0.90309	0.25	0.239375	0.375	0.509583	1	0.518437	0	0	0	0	0	0	0	0	0.25	0	0	0	0.25	0.125	0	0	0	0	0.625	0
virus	MH590602.1~Mycobacterium~phage~Gorge,~complete~genome_40001	1.04139	0.181818	0.131818	0.454545	0.112727	0.909091	0.338636	0	0	0	0	0	0	0	0	0	0	0	0	0.181818	0.181818	0	0	0	0.0909091	0.545455	0
virus	KF626665.1~Phage~Sano,~complete~genome_9001	0.954243	0	0	0	0	0.222222	0.05	0	0	0	0	0	0	0	0	0	0	0	0	0	0	0	0	0	0	0.222222	0.777778
virus	MK250018.1~Prevotella~phage~Lak-A1,~complete~genome_42001	0.845098	0.142857	0.02	0	0	0.428571	0.69619	0	0	0	0	0	0	0	0	0	0	0	0.142857	0	0	0	0.142857	0	0	0.285714	0.571429
virus	NC_020854.1~Cyanophage~KBS-S-2A~genomic~sequence_1	0.778151	0	0	0.333333	0.186667	0.5	0.533889	0	0	0	0	0	0	0	0	0	0	0	0.333333	0	0.333333	0	0	0	0	0.166667	0.5
virus	MG428991.1~Klebsiella~phage~May,~complete~genome_135001	0.69897	0.2	0.942	0.2	0.36	0.8	0.6825	0	0	0	0	0	0	0	0	0.2	0	0	0	0.2	0	0	0	0	0	0.6	0.2
virus	MK798143.1~Pantoea~phage~vB_PagM_AAM37,~complete~genome_9001	0.845098	0	0	0.285714	0.132857	0.714286	0.612857	0	0	0	0	0	0	0	0	0	0	0	0.142857	0	0.285714	0	0	0	0	0.428571	0.285714
virus	HQ331142.1~Salmonella~phage~S16,~complete~genome_130001	1.39794	0.16	0.1442	0.48	0.0997	0.92	0.182817	0	0	0	0	0	0	0	0.12	0.04	0	0	0	0.16	0.28	0	0	0	0.04	0.48	0.04
virus	NC_042045.1~Gordonia~phage~Lennon,~complete~genome_42001	1.07918	0.0833333	0.134167	0.25	0.104722	0.75	0.223889	0	0	0.0833333	0	0	0	0	0	0	0	0	0	0.0833333	0.0833333	0	0	0	0.0833333	0.583333	0.166667
virus	MK250021.1~Prevotella~phage~Lak-B2,~complete~genome_99001	0.69897	0.2	0.662	0	0	0.4	2	0	0	0	0	0	0.4	0	0	0	0	0	0	0	0	0	0.2	0	0	0.2	0.6
virus	LN889992.1~Pseudomonas~phage~15b~genome~assembly,~chromosome:~1_45001	0.69897	0	0	0.2	0.112	0.8	0.648	0	0	0	0	0	0	0	0	0	0	0	0.2	0	0.2	0	0	0	0	0.6	0.2
virus	KU886222.1~Erwinia~phage~vB_EamM_Special~G,~complete~genome_1	0.778151	0	0	0	0	1	0.0902778	0	0	0	0	0	0	0	0	0	0	0	0.166667	0	0	0	0	0	0	1	0
virus	HG803182.1~Escherichia~phage~P13363~complete~genome_14001	0.845098	0.428571	0.332381	0.714286	0.186	0.857143	0.51381	0.142857	0	0	0	0	0	0	0	0.285714	0	0	0	0.285714	0.285714	0	0.142857	0	0.142857	0.142857	0
virus	MK448914.1~Streptococcus~phage~Javan348,~complete~genome_15001	0.69897	0.2	0.482	0.4	0.661	0.6	1.36	0	0	0	0	0	0	0	0	0	0	0	0.4	0.2	0.2	0	0	0	0	0.2	0.4
virus	KJ019061.1~Synechococcus~phage~ACG-2014b~isolate~Syn7803C92,~complete~genome_5001	0.60206	0	0	0.25	0.445	1	1.12625	0	0	0	0	0	0	0	0	0	0	0	0.25	0	0.25	0	0	0	0	0.75	0
virus	MK416016.1~Klebsiella~phage~ST101-KPC2phi6.2,~complete~genome_3001	0.90309	0.125	0.56	0.5	0.188438	0.5	0.455313	0	0	0	0	0	0	0	0	0	0	0	0.5	0.125	0.375	0	0	0	0	0	0.5
virus	MH669014.1~Mycobacterium~phage~Spikelee,~complete~genome_35001	1.04139	0	0	0	0	0.727273	0.1725	0	0	0	0	0	0	0	0	0	0	0	0	0	0	0	0	0	0	0.727273	0.272727
virus	KT626047.1~Mycobacterium~phage~Dynamix,~complete~genome_25001	0.845098	0.285714	0.237143	0.285714	0.257857	0.857143	1.02405	0.142857	0	0.142857	0	0	0.142857	0	0	0	0	0	0.142857	0.285714	0	0	0	0	0	0.571429	0.142857
virus	MH160766.1~Escherichia~phage~vB_EcoM-Ro121lw,~complete~genome_1	1.63347	0.0232558	0.064186	0.0232558	0.0709302	0.511628	0.0491332	0.0232558	0	0.0232558	0	0	0.0232558	0	0	0	0	0	0	0.0232558	0	0	0	0	0	0.488372	0.488372
virus	JQ067083.1~UNVERIFIED:~Pseudomonas~phage~PaMx13,~complete~genome_48001	0.845098	0	0	0.142857	0.178571	1	0.503878	0	0	0	0	0	0	0	0	0	0	0	0	0	0.142857	0	0	0	0	0.857143	0
virus	KU867307.1~Salmonella~phage~vB_SnwM_CGG4-1,~complete~genome_108001	0.69897	0.2	0.372	0.8	0.2965	0.8	1.9745	0	0	0	0	0	0	0	0	0	0	0	0.8	0.2	0.6	0	0	0	0	0	0.2
virus	NC_031920.1~Streptococcus~phage~phiARI0004,~complete~genome_1	0.90309	0.125	0.41125	0.25	0.074375	0.75	0.197292	0	0	0	0	0	0	0	0	0	0	0	0.125	0	0.125	0.125	0	0	0	0.625	0.125
virus	KU686207.1~Synechococcus~phage~S-CAM22~isolate~0210CC35,~complete~genome_153001	0.90309	0.25	0.276875	0.25	0.27375	1	0.429844	0	0	0	0	0	0	0	0.125	0	0	0	0	0.25	0	0	0	0	0	0.75	0
virus	MN096357.1~Microbacterium~phage~WaterT,~complete~genome_21001	0.778151	0	0	0.166667	0.728333	0.333333	0.155	0	0	0	0	0	0	0	0	0	0	0	0	0	0.166667	0	0	0	0	0.166667	0.666667
virus	KC847113.1~Bacillus~phage~PBP180,~complete~sequence_1	1.04139	0.363636	0.209091	0.363636	0.214545	0.454545	0.626909	0.0909091	0	0	0	0	0	0	0	0	0	0	0.181818	0.272727	0	0	0.0909091	0	0.0909091	0.0909091	0.454545
virus	MG592671.1~Vibrio~phage~2.275.O._10N.286.54.E11,~partial~genome_85001	1	0.2	0.013	0.1	0.001	0.3	0.181333	0	0	0	0	0	0	0	0	0	0	0	0	0	0	0	0.2	0	0.1	0.1	0.6
virus	KX349233.1~Synechococcus~phage~S-RIM2~isolate~LIS_11_1010,~complete~genome_161001	1.07918	0.166667	0.0204167	0.416667	0.0846667	0.916667	0.536288	0	0	0	0	0	0	0	0	0	0	0	0	0.166667	0.25	0	0	0	0	0.5	0.0833333
virus	NC_005856.1~Enterobacteria~phage~P1,~complete~genome_40001	0.60206	0.25	0.185	0.25	0.395	1	0.74125	0	0	0	0	0	0	0	0	0	0	0	0.25	0.25	0	0	0	0	0	0.75	0
virus	MG592444.1~Vibrio~phage~1.067.O._10N.261.52.C9,~partial~genome_1	0.845098	0.142857	0.642857	0.285714	0.242857	0.571429	0.501071	0	0	0	0	0	0	0	0	0	0	0	0.285714	0.142857	0.142857	0	0	0	0	0.285714	0.428571
virus	MH884513.1~Bacillus~phage~vB_BpsS-36,~complete~genome_33001	1.20412	0.4375	0.121339	0.5	0.0984375	0.75	0.38151	0	0	0	0	0	0	0	0.0625	0.125	0	0	0.0625	0.4375	0.0625	0	0	0	0	0.25	0.25
virus	NC_041915.1~Acinetobacter~phage~vB_AbaP_AS11,~complete~genome_36001	0.60206	0.25	0.59	0	0	1	0.47625	0	0	0	0	0	0	0	0	0	0	0	0.5	0	0	0	0.25	0	0	0.75	0
virus	LC348380.1~Escherichia~phage~T2~DNA,~complete~sequence_27001	1.14613	0.214286	0.180238	0.714286	0.0602857	0.928571	0.454121	0	0	0.0714286	0	0	0.142857	0	0	0.285714	0	0	0	0.142857	0.571429	0	0.0714286	0	0	0.142857	0.0714286
virus	MH617654.1~Caudovirales~sp.~isolate~ctbf53,~complete~genome_9001	0.845098	0	0	0	0	0.142857	0.16	0	0	0	0	0	0	0	0	0	0	0	0	0	0	0	0	0	0	0.142857	0.857143
virus	NC_042028.1~Acinetobacter~phage~AB1,~complete~genome_40001	0.778151	0	0	0	0	0.833333	0.913333	0	0	0	0	0	0	0	0	0	0	0	0.166667	0	0	0	0	0	0	0.833333	0.166667
virus	HM159959.1~Clostridium~phage~phiCTP1,~complete~genome_15001	1.25527	0.166667	0.118148	0.333333	0.0836111	0.444444	0.220417	0	0	0	0	0	0	0	0	0.0555556	0	0	0.0555556	0.111111	0.166667	0	0.0555556	0	0.0555556	0.111111	0.5
virus	NC_024142.2~Enterobacteria~phage~Bp4,~complete~genome_39001	1.23045	0.117647	0.266471	0.176471	0.225882	0.941176	0.275478	0	0	0	0	0	0	0	0	0.176471	0	0	0.0588235	0.0588235	0.117647	0	0.0588235	0	0	0.705882	0.0588235
virus	JF937091.2~Mycobacterium~virus~Bask21,~complete~genome_63001	0.845098	0.142857	0.334286	0.142857	0.258571	1	0.515714	0	0	0	0	0	0	0	0	0.142857	0	0	0	0.142857	0	0	0	0	0	0.857143	0
virus	HQ317391.1~Cyanophage~S-SSM6a~genomic~sequence_126001	0.778151	0.166667	0.055	0.166667	0.296667	0.833333	1.32267	0	0	0	0	0	0	0	0	0	0.166667	0	0.666667	0	0.166667	0	0.166667	0	0	0.5	0.166667
virus	MH651184.1~Mycobacterium~phage~Phareon,~complete~genome_22001	0.778151	0	0	0	0	1	1.06278	0	0	0	0	0	0	0	0	0	0	0	0.333333	0	0	0	0	0	0	1	0
virus	KC131129.1~Vibrio~phage~VH7D,~complete~genome_21001	0.69897	0	0	0	0	1	0.364	0	0	0	0	0	0	0	0	0	0	0	0	0	0	0	0	0	0	1	0
virus	MG945786.1~UNVERIFIED:~Microviridae~sp.~isolate~4296-180,~complete~genome_1	0.845098	0	0	0.142857	1.42857	0.571429	1.42857	0	0	0	0	0	0	0	0	0	0	0	0.142857	0	0.142857	0	0	0	0	0.428571	0.428571
virus	KU985094.1~Mycobacterium~phage~Burger,~complete~genome_25001	1.11394	0.230769	0.332564	0.230769	0.154103	0.923077	0.373141	0.0769231	0	0.0769231	0	0	0.0769231	0	0	0.0769231	0	0	0	0.153846	0.0769231	0	0.0769231	0	0	0.615385	0.0769231
virus	MK448360.1~Streptococcus~satellite~phage~Javan205,~complete~genome_1	0.954243	0.222222	0.473333	0.222222	0.572222	0.333333	0.824074	0.111111	0	0.111111	0	0	0	0.111111	0	0	0	0	0	0.222222	0	0	0	0	0	0.111111	0.666667
virus	KJ019027.1~Synechococcus~phage~ACG-2014c~isolate~Syn7803C43,~complete~genome_140001	0.90309	0.125	0.64375	0.125	0.66	1	0.544687	0	0	0	0	0	0	0	0	0.125	0	0	0	0.125	0	0	0	0	0	0.875	0
virus	KR093646.1~Moraxella~phage~Mcat22,~complete~genome_22001	1.25527	0	0	0.444444	0.0961111	0.5	0.30963	0	0	0	0	0	0	0	0	0	0	0	0.166667	0	0.388889	0	0	0	0.0555556	0.111111	0.444444
virus	MH845412.1~Cronobacter~phage~CS01,~complete~genome_9001	0.845098	0	0	0.571429	0.142143	1	0.624898	0	0	0	0	0	0	0	0	0	0	0	0.142857	0	0.571429	0	0	0	0	0.428571	0
virus	MK838114.1~Aeromonas~phage~LAh_8,~complete~genome_66001	1.38021	0.25	0.101736	0.291667	0.137917	0.458333	0.294242	0	0	0	0	0	0	0	0.0833333	0.0416667	0	0	0	0.166667	0.125	0	0	0.0833333	0	0.166667	0.458333
virus	KX171213.1~Staphylococcus~phage~vB_SscM-2,~complete~genome_18001	1.17609	0.133333	0.126667	0.333333	0.116	0.6	0.177556	0	0	0	0	0	0	0	0	0	0	0	0	0.133333	0.2	0	0	0	0	0.266667	0.4
virus	MK448858.1~Streptococcus~phage~Javan166,~complete~genome_12001	0.954243	0	0	0.222222	0.389444	0.888889	0.32375	0	0	0	0	0	0	0	0	0	0	0	0	0	0.222222	0	0	0	0	0.666667	0.111111
virus	NC_041850.1~Mycobacterium~phage~Eureka,~complete~genome_54001	0.69897	0	0	0.2	0.374	1	1.1816	0	0	0	0	0	0	0	0	0	0	0	0	0	0.2	0	0	0	0	0.8	0
virus	MH051260.1~Mycobacterium~phage~InterFolia,~complete~genome_85001	0.60206	0	0	0	0	0.75	0.3725	0	0	0	0	0	0	0	0	0	0	0	0	0	0	0	0	0	0	0.75	0.25
virus	NC_017969.1~Escherichia~phage~bV_EcoS_AKFV33,~complete~genome_96001	0.60206	0	0	0.25	0.305	1	0.503125	0	0	0	0	0	0	0	0	0	0	0	1	0	0.25	0	0	0	0	0.75	0
virus	KU760857.1~Salmonella~phage~SJ46,~complete~genome_1	1.04139	0.272727	0.0845455	0.363636	0.0140909	1	0.105207	0	0	0	0	0	0.272727	0	0	0	0	0	0.0909091	0.272727	0.0909091	0	0	0	0	0.636364	0
virus	KY223999.1~Mycobacterium~phage~MrMagoo,~complete~genome_69001	0.778151	0.166667	0.46	0.166667	0.508333	0.666667	0.543333	0.166667	0	0.166667	0	0	0.166667	0	0	0	0	0	0	0.166667	0	0	0	0	0	0.5	0.333333
virus	JX274646.1~Staphylococcus~phage~SP5,~complete~genome_25001	0.69897	0	0	0.6	0.375333	1	0.752	0	0	0	0	0	0	0	0	0	0	0	0.4	0	0.6	0	0	0	0	0.4	0
virus	MH271291.1~Rhodococcus~phage~Alpacados,~complete~genome_18001	1.07918	0.25	0.360278	0.416667	0.247167	0.916667	0.426136	0.0833333	0	0.0833333	0	0	0.0833333	0	0	0.0833333	0	0	0.0833333	0.25	0.166667	0	0	0	0	0.5	0.0833333
virus	MK493325.1~Synechococcus~phage~S-RIM8~isolate~RW_62_0316,~complete~genome_135001	1.23045	0.235294	0.153971	0.235294	0.133382	1	0.31827	0	0	0	0	0	0	0	0	0.117647	0	0	0	0.176471	0.0588235	0	0.0588235	0	0	0.705882	0
virus	KJ019140.1~Synechococcus~phage~ACG-2014d~isolate~Syn7803C109,~complete~genome_90001	0.60206	0	0	0.25	0.33	1	1.55375	0	0	0	0	0	0	0	0	0	0	0	0.5	0	0.25	0	0	0	0	0.75	0
virus	KY942057.1~Dickeya~phage~XF4,~complete~genome_6001	0.845098	0	0	0	0	0.714286	0.268857	0	0	0	0	0	0	0	0	0	0	0	0	0	0	0	0	0	0	0.714286	0.285714
virus	MK524500.1~Mycobacterium~phage~Kevin1,~complete~genome_14001	0.778151	0	0	0	0	1	1.2075	0	0	0	0	0	0	0	0	0	0	0	0.5	0	0	0	0	0	0	1	0
virus	JN808773.1~Pseudomonas~phage~F_HA0480sp/Pa1651,~complete~genome_6001	1	0	0	0.1	0.1	1	0.0841	0	0	0	0	0	0	0	0	0.1	0	0	0	0	0.1	0	0	0	0	0.9	0
virus	JF937096.1~Mycobacterium~phage~Henry,~complete~genome_30001	0.69897	0	0	0.2	0.2	1	0.9936	0	0	0	0	0	0	0	0	0	0	0	0.6	0	0.2	0	0	0	0	0.8	0
virus	NC_015157.1~Vibrio~phage~ICP1,~complete~genome_30001	0.60206	0	0	0	0	1	0.145	0	0	0	0	0	0	0	0	0	0	0	0	0	0	0	0	0	0	1	0
virus	JN243857.1~Mycobacterium~phage~Wile,~complete~genome_5001	0.69897	0	0	0.4	0.516	1	1.56	0	0	0	0	0	0	0	0.2	0	0	0	0.8	0	0.4	0	0	0	0	0.6	0
virus	MG407615.1~Salmonella~phage~Bp96115,~partial~genome_35001	1.07918	0	0	0.583333	0.0246429	0.833333	0.169583	0	0	0.0833333	0	0	0	0.0833333	0	0	0	0	0	0	0.583333	0	0	0	0	0.25	0.166667
virus	MK327934.1~Escherichia~phage~vB_EcoM_G2469,~complete~genome_18001	1.20412	0.1875	0.238542	0.375	0.126667	1	0.24582	0	0	0	0	0	0	0	0.0625	0.0625	0	0	0.0625	0.1875	0.1875	0	0	0	0	0.625	0
virus	LN881729.1~Escherichia~phage~slur04,~complete~genome_63001	0.845098	0	0	0.428571	0.159048	0.714286	0.842571	0	0	0	0	0	0	0	0	0	0	0	0.714286	0	0.428571	0	0	0	0	0.285714	0.285714
virus	MF001354.1~Salmonella~phage~SG1,~partial~genome_159001	0.69897	0	0	0	0	1	0.6816	0	0	0	0	0	0	0	0	0	0	0	0	0	0	0	0	0	0	1	0
virus	GU169904.1~Staphylococcus~phage~SA1,~complete~genome_55001	1	0.2	0.001	0.2	0.001	0.8	0.1	0	0	0	0	0	0	0	0	0	0	0	0	0	0	0.2	0	0	0	0.8	0
virus	NC_019519.1~Agrobacterium~phage~7-7-1,~complete~genome_36001	1.04139	0	0	0.0909091	0.0709091	0.181818	0.475	0	0	0	0	0	0	0	0	0	0	0	0	0	0.0909091	0	0	0	0	0.0909091	0.818182
virus	MF498901.1~Bacillus~phage~Anthony,~complete~genome_135001	0.69897	0.2	0.09	0.2	0.068	1	0.254	0	0	0	0	0	0	0	0	0	0	0	0	0.2	0	0	0	0	0	0.8	0
virus	KJ489400.1~Bacillus~phage~Hoody~T,~complete~genome_80001	0.778151	0.5	0.524444	0.333333	0.235	1	1.20889	0	0	0	0	0	0.333333	0	0	0.166667	0	0	0	0.166667	0.166667	0	0.333333	0	0	0.333333	0
virus	NC_024211.1~Bacillus~phage~Megatron,~complete~genome_105001	1.25527	0.0555556	0.425556	0.0555556	0.447778	0.944444	0.102484	0	0	0	0	0	0	0	0	0.0555556	0	0	0	0.0555556	0	0	0	0	0	0.888889	0.0555556
virus	FJ822135.1~Lactobacillus~phage~Lb338-1,~complete~genome_42001	0.90309	0.25	0.093125	0.25	0.119375	0.5	0.60375	0.125	0	0.125	0	0	0.125	0	0	0	0	0	0	0.25	0	0	0	0	0	0.25	0.5
virus	NC_023594.2~Shewanella~phage~Spp001,~complete~genome_30001	0.778151	0.333333	0.879167	0.166667	0.88	0.833333	0.804667	0	0	0	0	0	0	0	0	0.5	0	0	0	0.166667	0	0	0.166667	0	0	0.5	0.166667
virus	KX965989.1~Aeribacillus~phage~AP45,~complete~genome_18001	1.04139	0.181818	0.220909	0.545455	0.0310606	0.545455	0.23803	0	0	0	0	0	0	0	0	0	0	0.0909091	0.0909091	0.0909091	0.272727	0	0.0909091	0	0.181818	0.0909091	0.272727
virus	KM272358.1~Salmonella~phage~LSPA1,~complete~genome_27001	0.778151	0.166667	0.231667	0.166667	0.02	1	0.393056	0	0	0	0	0	0	0	0	0.166667	0	0	0	0	0.166667	0	0.166667	0	0	0.666667	0
virus	KC292029.1~Halovirus~HCTV-1,~complete~genome_33001	0.778151	0	0	0	0	1	0.0111111	0	0	0	0	0	0	0	0	0	0	0	0	0	0	0	0	0	0	1	0
virus	KT588073.1~Acinetobacter~phage~Ab105-3phi,~partial~genome_40001	0.90309	0	0	0.25	0.121875	0.75	0.392292	0	0	0	0	0	0	0	0	0	0	0	0.125	0	0.25	0	0	0	0	0.5	0.25
virus	NC_027358.1~Leuconostoc~phage~Ln-9,~complete~genome_3001	0.60206	0	0	0.25	0.2725	1	0.8975	0	0	0	0	0	0	0	0	0.5	0	0	0	0	0.25	0	0	0	0	0.75	0
virus	GU967410.1~Lactobacillus~phage~LBR48,~complete~genome_1	0.69897	0.2	0.082	0.2	0.078	0.4	0.1	0	0	0	0	0	0	0	0	0	0	0	0	0.2	0	0	0	0	0	0.2	0.6
virus	NC_030925.1~Bacillus~phage~Shbh1,~complete~genome_129001	0.778151	0.166667	0.103333	0.333333	0.185	0.666667	0.424167	0	0	0	0	0	0	0	0	0	0	0	0.166667	0.166667	0.166667	0	0	0	0	0.333333	0.333333
virus	JN377895.1~Aeromonas~phage~Aes012,~complete~genome_13001	1.25527	0.388889	0.173413	0.666667	0.0902778	1	0.36466	0	0	0.0555556	0	0	0.0555556	0	0.0555556	0.333333	0	0	0.0555556	0.333333	0.333333	0	0.0555556	0	0	0.277778	0
virus	MH015250.1~Ruegeria~phage~vB_RpoP-V12,~complete~genome_54001	0.845098	0	0	0	0	1	0.286531	0	0	0	0	0	0	0	0	0	0	0	0.285714	0	0	0	0	0	0	1	0
virus	NC_016071.1~Salmonella~phage~PVP-SE1,~complete~genome_81001	0.69897	0.2	0.942	0.2	0.36	1	0.7592	0	0	0	0	0	0	0	0	0.2	0	0	0	0.2	0	0	0	0	0	0.8	0
virus	KU574722.1~Pectobacterium~phage~CBB,~complete~genome_54001	1.11394	0.461538	0.0583333	0.384615	0.0681538	1	0.215385	0	0	0	0.0769231	0	0	0	0	0	0	0	0.0769231	0.384615	0	0	0.0769231	0	0	0.538462	0
virus	KJ489401.1~Bacillus~phage~Megatron,~complete~genome_45001	0.778151	0	0	0.166667	0.0666667	1	0.503889	0	0	0	0	0	0	0	0	0	0	0	0.333333	0	0.166667	0	0	0	0	0.833333	0
virus	LT961840.1~Yersinia~phage~fPS-7~genome~assembly,~complete~genome:~monopartite_6001	0.90309	0.125	0.13125	0.375	0.204583	1	0.361406	0	0	0	0	0	0	0	0	0.125	0	0	0.125	0.125	0.25	0	0	0	0	0.625	0
virus	KJ194582.1~Mycobacterium~phage~Hawkeye,~complete~genome_57001	0.90309	0	0	0.25	0.04	0.5	0.19375	0	0	0	0	0	0	0	0	0	0	0	0	0	0.125	0	0	0	0.125	0.375	0.375
virus	NC_021529.2~Vibrio~phage~nt-1,~complete~genome_170001	0.845098	0.285714	0.460714	0.285714	0.47	0.857143	0.798095	0	0	0	0	0.142857	0	0	0.142857	0.142857	0	0	0.142857	0.285714	0	0	0	0	0	0.571429	0.142857
virus	MF988720.1~Pseudoalteromonas~phage~J2-1,~complete~genome_30001	1	0	0	0	0	0.5	0.1738	0	0	0	0	0	0	0	0	0	0	0	0	0	0	0	0	0	0	0.5	0.5
virus	KT588073.1~Acinetobacter~phage~Ab105-3phi,~partial~genome_45001	0.60206	0	0	0	0	0.25	0.25	0	0	0	0	0	0	0	0	0	0	0	0.25	0	0	0	0	0	0	0.25	0.75
virus	MH791407.1~UNVERIFIED:~Aeromonas~phage~AsFcp_4,~partial~genome_213001	0.954243	0.111111	0.00444444	0.222222	0.0594444	1	0.0787654	0	0	0	0	0	0	0	0	0	0	0	0	0.111111	0.111111	0	0	0	0	0.777778	0
virus	MH576962.1~Streptomyces~phage~Satis,~complete~genome_1	1.11394	0.153846	0.166154	0.153846	0.16	0.153846	0.476154	0	0	0	0	0	0	0	0.0769231	0	0	0	0	0.0769231	0	0.0769231	0	0	0	0.0769231	0.769231
virus	KX581094.3~Vibrio~phage~pVa-2,~complete~genome_20001	1	0.2	0.2745	0.4	0.12675	0.4	0.6045	0	0	0	0	0	0	0	0	0	0	0	0.1	0.2	0.2	0	0	0	0	0	0.6
virus	KX119195.1~Helicobacter~phage~FrGC43A,~complete~genome_21001	0.954243	0.222222	0.0922222	0.222222	0.0416667	0.888889	0.265139	0.222222	0	0.222222	0	0	0.222222	0	0	0	0	0	0.333333	0.222222	0	0	0	0	0	0.666667	0.111111
virus	KX431560.1~Cronobacter~phage~vB_CsaM_leN,~complete~genome_153001	1.17609	0.266667	0.0853333	0.266667	0.124833	1	0.209156	0	0	0	0	0.0666667	0	0	0.133333	0	0	0	0	0.2	0.0666667	0	0.0666667	0	0	0.666667	0
virus	MK387337.1~Vibrio~phage~ValB1MD,~complete~genome_180001	1.25527	0.0555556	0.131111	0.111111	0.0325	0.111111	0.0727778	0	0	0	0	0	0	0	0	0	0	0	0.0555556	0.0555556	0	0	0	0	0.0555556	0.0555556	0.833333
virus	MK719706.1~Rheinheimera~phage~vB_RspM_Barba3S,~complete~genome_42001	1.17609	0	0	0	0	0.0666667	0.666667	0	0	0	0	0	0	0	0	0	0	0	0	0	0	0	0	0	0	0.0666667	0.933333
virus	KJ473422.1~Acinetobacter~phage~vB_AbaM_Acibel004,~complete~genome_35001	1.11394	0.153846	0.107308	0.0769231	0.114615	0.307692	0.439038	0	0	0	0	0	0	0	0	0	0	0	0	0.0769231	0	0	0.0769231	0	0	0.153846	0.692308
virus	MK359329.1~Mycobacterium~phage~Kamryn,~complete~genome_30001	1	0.2	0.2195	0.2	0.247	0.9	0.287444	0	0	0	0	0	0	0	0.1	0	0	0	0	0.2	0	0	0	0	0	0.7	0.1
virus	KP869102.1~Escherichia~coli~O157~typing~phage~4,~partial~genome_42001	0.69897	0	0	0	0	1	0.2012	0	0	0	0	0	0	0	0	0	0	0	0.4	0	0	0	0	0	0	1	0
virus	AB451219.1~Ralstonia~phage~RSB1~DNA,~complete~genome_9001	0.60206	0.25	1.915	0.25	2.015	0.5	2.5	0	0	0	0	0	0	0	0	0.5	0	0	0	0.25	0	0	0	0	0	0.25	0.5
virus	MH910039.1~Mycobacterium~phage~Oscar,~complete~genome_7001	0.954243	0	0	0.111111	0.568889	1	0.964815	0	0	0	0	0	0	0	0	0	0	0	0.444444	0	0.111111	0	0	0	0	0.888889	0
virus	EU030939.1~Sulfolobus~spindle-shaped~virus~5,~complete~genome_6001	0.69897	0	0	0.4	0.114	0.8	0.111	0	0	0.2	0	0	0	0.2	0	0	0	0	0	0	0.4	0	0	0	0	0.4	0.2
virus	NC_030920.1~Bacillus~phage~Eldridge,~complete~genome_18001	1.17609	0.0666667	0.08	0.133333	0.077	0.8	0.188722	0	0	0	0	0	0	0	0	0	0	0	0.0666667	0	0.0666667	0.0666667	0	0	0	0.733333	0.133333
virus	MF185725.1~Arthrobacter~phage~Tophat,~complete~genome_50001	0.778151	0.333333	0.609167	0.333333	0.7375	1	0.666111	0	0	0	0	0	0	0	0	0	0	0	0	0.333333	0	0	0	0	0	0.666667	0
virus	MF417900.1~Uncultured~Caudovirales~phage~clone~8AX_1,~partial~genome_33001	0.954243	0	0	0	0	0.888889	0.494028	0	0	0	0	0	0	0	0	0	0	0	0.222222	0	0	0	0	0	0	0.888889	0.111111
virus	MF418016.1~Bacillus~phage~vB_BceM-HSE3,~complete~genome_108001	1.14613	0.142857	0.0846429	0.214286	0.0671429	0.357143	0.302143	0	0	0	0	0	0	0	0	0	0	0	0	0.142857	0.0714286	0	0	0	0	0.142857	0.642857
virus	KP282678.1~Sulfolobus~monocaudavirus~SMV4,~complete~genome_22001	1.14613	0.142857	0.00571429	0.142857	0.110357	1	0.00841837	0	0	0	0	0	0	0	0	0	0	0	0	0.142857	0	0	0	0	0	0.857143	0
virus	EU794049.1~Bacteriophage~APSE-2,~complete~genome_10001	0.69897	0.2	0.9	0.6	0.258667	1	0.9516	0	0	0	0	0	0	0	0	0	0	0	0.4	0.2	0.4	0	0	0	0	0.4	0
virus	MK524512.1~Mycobacterium~phage~Carthage,~complete~genome_22001	0.90309	0	0	0	0	0.875	0.861786	0	0	0	0	0	0	0	0	0	0	0	0.25	0	0	0	0	0	0	0.875	0.125
virus	JQ267518.1~Enterobacter~phage~phiKDA1,~complete~genome_1	1.43136	0.0740741	0.237222	0.037037	0.298519	0.444444	0.148364	0	0	0	0	0	0	0	0	0.0740741	0	0	0	0.037037	0	0	0.037037	0	0	0.37037	0.555556
virus	MK250020.1~Prevotella~phage~Lak-B1,~complete~genome_95001	0.90309	0.25	0.379375	0	0	0.25	1.25	0	0	0	0	0	0.25	0	0	0	0	0	0	0	0	0	0.25	0	0	0	0.75
virus	MK327938.1~Escherichia~phage~vB_EcoM_Goslar,~complete~genome_189001	0.60206	0	0	0	0	0.75	1.00417	0	0	0	0	0	0	0	0	0	0	0	0.75	0	0	0	0	0	0	0.75	0.25
virus	KY630163.1~Salmonella~phage~S8,~complete~genome_63001	0.845098	0	0	0	0	0.857143	0.443333	0	0	0	0	0	0	0	0	0	0	0	0	0	0	0	0	0	0	0.857143	0.142857
virus	MH572361.1~Microviridae~sp.~isolate~SD_SC_115,~complete~genome_1	0.60206	0	0	0.25	2.5	0.5	2.5	0	0	0	0	0	0	0	0	0	0	0	0.25	0	0.25	0	0	0	0	0.25	0.5
virus	NC_030933.1~Staphylococcus~phage~Stau2,~complete~genome_77001	0.845098	0.428571	0.794762	0.428571	0.804762	1	0.46551	0.142857	0	0.142857	0	0	0.142857	0	0	0.285714	0	0	0	0.428571	0	0	0	0	0	0.571429	0
virus	NC_042350.1~Salinibacter~virus~M8CR30-2,~complete~genome_18001	1.14613	0.142857	0.2175	0.285714	0.227679	0.214286	0.640238	0	0	0	0	0	0	0	0	0	0	0	0	0.142857	0.0714286	0	0	0	0.0714286	0	0.714286
virus	HQ918180.1~Klebsiella~phage~KP27,~complete~genome_155001	0.954243	0.111111	0.104444	0.111111	0.0977778	0.888889	0.380278	0	0	0	0	0.111111	0	0	0.111111	0	0	0	0	0.111111	0	0	0	0	0	0.777778	0.111111
virus	MK448322.1~Streptococcus~satellite~phage~Javan12,~complete~genome_1	1.11394	0.230769	0.217436	0.384615	0.185077	0.307692	0.355577	0.0769231	0	0.0769231	0	0	0	0.0769231	0	0	0	0	0	0.0769231	0.153846	0.0769231	0	0.0769231	0.0769231	0.0769231	0.461538
virus	KR337651.1~Propionibacterium~phage~Attacne,~complete~genome_1	0.778151	0	0	0.166667	0.693333	0.833333	1.499	0	0	0	0	0	0	0	0	0	0	0	0.333333	0	0.166667	0	0	0	0	0.666667	0.166667
virus	MK373792.1~Escherichia~phage~vB_EcoS_VAH1,~complete~genome_3001	1.04139	0	0	0	0	0.909091	0.0932727	0	0	0	0	0	0	0	0	0	0	0	0	0	0	0	0	0	0	0.909091	0.0909091
virus	MG592471.1~Vibrio~phage~1.098.O._10N.286.51.B9,~partial~genome_7001	1.07918	0	0	0	0	0.416667	0.228	0	0	0	0	0	0	0	0	0	0	0	0.0833333	0	0	0	0	0	0	0.416667	0.583333
virus	KX619650.2~Mycobacterium~phage~Jerm,~complete~genome_21001	0.845098	0.142857	1	0.571429	0.39	1	1.04408	0.142857	0	0.142857	0	0	0	0.142857	0	0	0	0	0.142857	0.142857	0.428571	0	0	0	0	0.428571	0
virus	GU071106.1~Synechococcus~phage~Syn19,~complete~genome_168001	1.17609	0.333333	0.0909333	0.333333	0.144133	1	0.360622	0	0	0	0	0.0666667	0	0	0.0666667	0	0	0	0	0.333333	0	0	0	0	0	0.666667	0
virus	MH825707.1~Mycobacterium~phage~MilleniumForce,~complete~genome_24001	0.90309	0	0	0	0	0.75	0.524583	0	0	0	0	0	0	0	0	0	0	0	0	0	0	0	0	0	0	0.75	0.25
virus	NC_042037.1~Aeromonas~phage~pIS4-A~genomic~sequence_12001	0.90309	0.125	0.56	0.125	0.37875	1	0.246094	0	0	0	0	0	0	0	0	0	0	0	0.125	0.125	0	0	0	0	0	0.875	0
virus	KX778611.3~Serratia~phage~SM9-3Y,~complete~genome_21001	0.954243	0.111111	0.118889	0.222222	0.541111	0.888889	0.379583	0	0	0	0	0	0	0	0	0.111111	0	0	0.111111	0.111111	0.111111	0	0	0	0	0.666667	0.111111
virus	JQ729990.1~Clostridium~phage~phiCP7R,~complete~genome_1	1.11394	0.0769231	0.0807692	0.384615	0.145231	0.769231	0.0817692	0	0	0	0	0	0	0	0	0.0769231	0	0	0.0769231	0.0769231	0.307692	0	0	0	0	0.384615	0.230769
virus	KY448244.1~Erwinia~phage~vB_EamM_Yoloswag,~complete~genome_12001	0.69897	0.4	0.085	0.2	0.216	0.2	2	0	0	0	0	0	0	0	0	0	0	0	0	0.2	0	0	0	0.2	0	0	0.6
virus	KJ019134.1~Synechococcus~phage~ACG-2014b~isolate~Syn7803C100,~complete~genome_143001	1.17609	0.2	0.259111	0.133333	0.305667	1	0.329911	0	0	0	0	0	0	0	0.133333	0.0666667	0	0	0	0.133333	0	0	0.0666667	0	0	0.8	0
virus	MG711462.1~Faecalibacterium~phage~FP_Epona,~complete~genome_15001	0.845098	0.142857	0.0157143	0	0	0.142857	1.42857	0	0	0	0	0	0	0	0	0	0	0	0	0	0	0	0	0.142857	0	0.142857	0.714286
virus	MH479916.1~Mycobacterium~phage~GeneCoco,~complete~genome_42001	1	0.1	0.176	0.1	0.463	1	0.5282	0	0	0	0	0	0	0	0	0.1	0	0	0.1	0.1	0	0	0	0	0	0.9	0
virus	KX377933.1~Escherichia~phage~vB_EcoM_Alf5,~complete~genome_1	1.25527	0	0	0	0	1	0.179105	0	0	0	0	0	0	0	0	0	0	0	0	0	0	0	0	0	0	1	0
virus	MG592495.1~Vibrio~phage~1.121.O._10N.286.46.C4,~partial~genome_105001	0.69897	0.2	0.768	0.2	0.754	0.6	1.338	0	0	0	0	0.2	0	0	0.2	0	0	0	0	0.2	0	0	0	0	0	0.4	0.4
virus	NC_031928.1~Escherichia~phage~WG01,~complete~genome_144001	1.14613	0.142857	0.218929	0.785714	0.0983766	0.928571	0.44489	0	0	0	0	0	0	0	0.0714286	0.0714286	0	0	0.0714286	0.142857	0.571429	0	0	0	0.0714286	0.214286	0
virus	LC105987.1~Pseudomonas~phage~KPP22~DNA,~complete~genome_35001	0.90309	0.25	0.441875	0.125	0.04625	0.875	0.350893	0	0	0	0	0	0	0	0	0.125	0	0	0.125	0.125	0	0	0.125	0	0	0.625	0.125
virus	NC_022059.1~Mycobacterium~phage~DrDrey,~complete~genome_60001	0.778151	0.5	0.590556	0.5	0.664444	1	0.786944	0	0	0	0	0	0	0	0	0	0	0	0	0.5	0	0	0	0	0	0.5	0
virus	NC_031080.1~Mycobacterium~phage~Tonenili,~complete~genome_88001	1.17609	0	0	0	0	0.666667	0.0824	0	0	0	0	0	0	0	0	0	0	0	0	0	0	0	0	0	0	0.666667	0.333333
virus	KX817175.1~Mycobacterium~phage~Albee,~complete~genome_12001	0.90309	0	0	0.25	0.3825	1	1.04563	0	0	0	0	0	0	0	0	0	0	0	0.25	0	0.25	0	0	0	0	0.75	0
virus	NC_028777.1~Bacillus~phage~Stills,~complete~genome_63001	1.04139	0.181818	0.156818	0.181818	0.439091	0.818182	0.196364	0.0909091	0	0.0909091	0	0	0	0.0909091	0	0.0909091	0	0	0	0.181818	0	0	0	0	0	0.636364	0.181818
virus	LN610590.1~Pseudomonas~phage~vB_PaeS_PAO1_Ab30,~complete~genome_12001	0.778151	0	0	0.166667	0.0183333	1	0.355833	0	0	0	0	0	0	0	0	0	0	0	0.166667	0	0.166667	0	0	0	0	0.833333	0
virus	KT160311.1~Vibrio~phage~H188,~complete~genome_18001	0.954243	0.222222	0.0794444	0.333333	0.136667	0.555556	0.461333	0	0	0	0	0	0	0	0	0	0	0	0.333333	0.222222	0.111111	0	0	0	0	0.222222	0.444444
virus	NC_023583.1~Pseudomonas~phage~TL~complete~genome_40001	0.69897	0.2	0.9	0.2	0.57	1	0.9276	0	0	0	0	0	0	0	0	0	0	0	0.6	0.2	0	0	0	0	0	0.8	0
virus	KJ019094.1~Synechococcus~phage~ACG-2014e~isolate~Syn7803US33,~complete~genome_140001	0.69897	0.2	1.03	0.4	0.561	1	1.122	0	0	0	0	0	0	0	0	0.2	0	0	0	0.2	0.2	0	0	0	0	0.6	0
virus	KX147096.1~Serratia~phage~vB_Sru_IME250,~complete~genome_11001	1.25527	0.166667	0.212037	0.166667	0.201481	0.888889	0.227882	0	0	0	0	0	0	0	0.0555556	0.111111	0	0	0	0.166667	0	0	0	0	0	0.722222	0.111111
virus	NC_021799.1~Cellulophaga~phage~phi19:1,~complete~genome_12001	0.60206	0.5	0.69	0.25	0.645	1	1.255	0	0	0	0	0	0	0	0	0.25	0	0	0	0.25	0	0	0.25	0	0	0.5	0
virus	MK686068.1~Streptomyces~phage~RemusLoopin,~complete~genome_11001	1.17609	0	0	0.0666667	0.124667	0.733333	0.212121	0	0	0	0	0	0	0	0	0	0	0	0.0666667	0	0.0666667	0	0	0	0	0.666667	0.266667
virus	KP007362.1~Enterobacteria~phage~vB_EcoM_VR26,~complete~genome_132001	0.90309	0.125	0.31875	0.375	0.129167	1	0.512656	0	0	0	0	0	0	0	0	0	0	0	0.125	0.125	0.25	0	0	0	0	0.625	0
virus	JX080303.2~Staphylococcus~phage~Fi200W,~complete~genome_130001	1.17609	0	0	0	0	0.933333	0.0748095	0	0	0	0	0	0	0	0	0	0	0	0	0	0	0	0	0	0	0.933333	0.0666667
virus	MK962627.1~Achromobacter~phage~vB_AxyS_19-32_Axy06,~complete~genome_28001	0.954243	0.444444	0.296944	0.444444	0.409722	1	0.379877	0	0	0	0	0	0	0	0	0.111111	0	0	0	0.333333	0.111111	0	0.111111	0	0	0.444444	0
virus	MF155946.1~Streptomyces~phage~Mildred21,~complete~genome_26001	1.04139	0.181818	0.135909	0.0909091	0.169091	1	0.123554	0	0	0	0	0	0	0	0	0	0	0	0.0909091	0.0909091	0	0	0.0909091	0	0	0.818182	0
virus	AY095314.2~Vibriophage~VpV262,~complete~genome_40001	0.90309	0	0	0	0	0.5	0.503125	0	0	0	0	0	0	0	0	0	0	0	0.25	0	0	0	0	0	0	0.5	0.5
virus	MH479917.1~Gordonia~phage~KimmyK,~complete~genome_35001	0.954243	0.222222	0.189444	0.333333	0.402222	0.888889	0.498889	0.222222	0	0.111111	0	0	0.111111	0.111111	0	0	0	0	0.222222	0.111111	0.222222	0	0.111111	0	0	0.444444	0.111111
virus	MF775682.1~Lactococcus~phage~LP9609,~complete~genome_9001	0.69897	0	0	0.2	0.2	0.8	0.5065	0	0	0	0	0	0	0	0	0	0	0	0.2	0	0.2	0	0	0	0	0.6	0.2
virus	MH536828.1~Mycobacterium~phage~Snape,~complete~genome_27001	1.27875	0.157895	0.234211	0.263158	0.199579	0.789474	0.289895	0	0	0	0	0	0	0	0.105263	0.0526316	0	0	0	0.157895	0.105263	0	0	0	0	0.526316	0.210526
virus	FM864213.1~Streptococcus~phage~phi-m46.1_36001	0.60206	0	0	0	0	0.75	0.756667	0	0	0	0	0	0	0	0	0	0	0	0.5	0	0	0	0	0	0	0.75	0.25
virus	JX181824.1~Salmonella~phage~SSE-121,~complete~genome_111001	0.845098	0.571429	0.213929	0.428571	0.225714	0.857143	0.715238	0	0	0	0	0	0	0	0.285714	0	0	0	0.142857	0.428571	0	0	0.142857	0	0	0.285714	0.142857
virus	DQ163914.1~Bacteriophage~119X,~complete~genome_24001	0.778151	0	0	0	0	0.833333	0.501667	0	0	0	0	0	0	0	0	0	0	0	0	0	0	0	0	0	0	0.833333	0.166667
virus	JX509734.1~Enterobacteria~phage~SfI,~complete~genome_7001	0.90309	0	0	0.75	0.184167	0.875	0.176964	0	0	0	0	0	0	0	0	0.125	0	0	0.5	0	0.625	0	0	0	0.125	0.25	0
virus	MK368614.1~Vibrio~phage~2~TSL-2019,~complete~genome_1	0.954243	0.111111	0.00777778	0.111111	0.0188889	0.777778	0.0426984	0	0	0	0	0	0	0	0	0	0	0	0	0.111111	0	0	0	0	0	0.666667	0.222222
virus	NC_012741.1~Enterobacteria~phage~JS10,~complete~genome_1	1.23045	0.117647	0.0617647	0.294118	0.0301176	0.941176	0.264081	0	0	0	0	0	0	0	0	0.117647	0	0	0	0.117647	0.117647	0	0	0	0.0588235	0.705882	0
virus	NC_029119.1~Staphylococcus~phage~SPbeta-like,~complete~genome_99001	1.04139	0.181818	0.123636	0.363636	0.0575	0.454545	0.240545	0	0	0	0	0	0	0	0	0.181818	0	0	0	0.181818	0.181818	0	0	0	0	0.0909091	0.545455
virus	HM144386.1~Brochothrix~phage~BL3,~complete~genome_6001	0.778151	0	0	0.166667	0.153333	1	1.00417	0	0	0	0	0	0	0	0	0	0	0	0.5	0	0.166667	0	0	0	0	0.833333	0
virus	NC_012638.1~Enterobacteria~phage~RB14,~complete~genome_91001	0.845098	0.142857	0.395714	1	0.194082	1	1.39449	0	0	0	0	0	0	0	0	0	0	0	0.857143	0.142857	0.857143	0	0	0	0	0	0
virus	DQ003642.1~Listeria~phage~A006,~complete~genome_13001	1.30103	0.15	0.153667	0.35	0.180286	0.65	0.248462	0.05	0	0.05	0	0	0	0.05	0	0	0	0	0.05	0.15	0.15	0	0	0	0.05	0.35	0.3
virus	JX181824.1~Salmonella~phage~SSE-121,~complete~genome_108001	0.778151	0.166667	0.413333	0.166667	0.43	0.833333	0.490667	0	0	0	0	0	0	0	0	0	0	0	0	0.166667	0	0	0	0	0	0.666667	0.166667
virus	MK279913.1~Mycobacterium~phage~PotatoSplit,~complete~genome_1	0.90309	0.25	0.263125	0.25	0.215	1	0.751875	0	0	0	0	0	0	0	0	0	0	0	0.375	0.25	0	0	0	0	0	0.75	0
virus	NC_028887.1~Bacillus~phage~AvesoBmore,~complete~genome_99001	0.778151	0.166667	0.0133333	0.166667	0.215	1	0.308056	0	0	0	0	0	0	0	0	0.166667	0	0	0	0.166667	0	0	0	0	0	0.833333	0
virus	JX181824.1~Salmonella~phage~SSE-121,~complete~genome_90001	0.90309	0	0	0	0	1	0.0375	0	0	0	0	0	0	0	0	0	0	0	0	0	0	0	0	0	0	1	0
virus	KP027446.1~Staphylococcus~phage~phiIPLA-RODI,~complete~genome_129001	0.90309	0	0	0	0	0.5	0.025625	0	0	0	0	0	0	0	0	0	0	0	0	0	0	0	0	0	0	0.5	0.5
virus	MF919524.1~Mycobacterium~phage~MISSy,~complete~genome_9001	0.778151	0	0	0	0	1	0.821389	0	0	0	0	0	0	0	0	0	0	0	0.166667	0	0	0	0	0	0	1	0
virus	NC_029006.1~Clostridium~phage~phiCT19406C,~complete~genome_1	0.69897	0.2	0.552	0.2	0.61	0.4	2	0.2	0	0.2	0	0	0.2	0	0	0	0	0	0	0.2	0	0	0	0	0	0.2	0.6
virus	KJ578765.1~Propionibacterium~phage~PHL067M01,~complete~genome_3001	0.69897	0	0	0	0	0.8	1.7485	0	0	0	0	0	0	0	0	0	0	0	0.2	0	0	0	0	0	0	0.8	0.2
virus	NC_022096.1~Pseudomonas~phage~PaBG,~complete~genome_114001	0.69897	0	0	0	0	0.2	0.036	0	0	0	0	0	0	0	0	0	0	0	0	0	0	0	0	0	0	0.2	0.8
virus	NC_021306.2~Mycobacterium~phage~Dumbo,~complete~genome_42001	0.90309	0	0	0	0	0.875	0.387143	0	0	0	0	0	0	0	0	0	0	0	0	0	0	0	0	0	0	0.875	0.125
virus	MH697586.1~Mycobacterium~phage~InigoMontoya,~complete~genome_50001	0.845098	0	0	0	0	1	0.381224	0	0	0	0	0	0	0	0	0	0	0	0.142857	0	0	0	0	0	0	1	0
virus	JX899358.1~Mycobacterium~phage~First,~complete~genome_25001	1.14613	0.142857	0.303929	0.142857	0.313929	1	0.206633	0	0	0	0	0	0.0714286	0	0	0.0714286	0	0	0	0.142857	0	0	0	0	0	0.857143	0
virus	KF156338.1~Synechococcus~phage~S-MbCM7,~complete~genome_49001	1.20412	0	0	0	0	0.9375	0.143	0	0	0	0	0	0	0	0	0	0	0	0.0625	0	0	0	0	0	0	0.9375	0.0625
virus	NC_019406.1~Caulobacter~phage~CcrColossus,~complete~genome_168001	1	0.3	0.032	0.5	0.0292	0.6	0.0903333	0	0	0	0	0	0	0	0	0	0	0	0	0.3	0.2	0	0	0	0	0.1	0.4
virus	KP017310.1~Mycobacterium~phage~Phoxy,~complete~genome_24001	0.60206	0.25	0.69	0.5	0.03	1	1.07313	0.25	0	0.25	0	0	0.25	0	0	0	0	0	0	0.25	0.25	0	0	0	0	0.5	0
virus	KF626666.1~Xylella~phage~Paz,~complete~genome_10001	0.778151	0.166667	1.27667	0.333333	0.899167	0.833333	1.17033	0	0	0	0	0	0	0	0	0.333333	0	0	0	0.166667	0.166667	0	0	0	0	0.5	0.166667
virus	MF580410.1~Staphylococcus~phage~phiSa2wa_st1,~complete~genome_9001	0.69897	0.2	0.278	0.8	0.644	1	0.9768	0	0	0	0	0	0	0	0	0.2	0	0	0	0.2	0.6	0	0	0	0	0.2	0
virus	MK327931.1~Escherichia~phage~vB_EcoM_G17,~complete~genome_143001	1.17609	0.266667	0.1165	0.266667	0.144333	1	0.243467	0	0	0	0	0	0	0	0	0.133333	0	0	0.0666667	0.266667	0	0	0	0	0	0.733333	0
virus	NC_041872.1~Flavobacterium~phage~FpV4,~complete~genome_78001	0.69897	0.4	0.28	0.4	0.008	0.8	1.013	0	0	0	0	0	0	0	0	0.4	0	0	0	0.4	0	0	0	0	0	0.4	0.2
virus	MK448673.1~Streptococcus~phage~Javan119,~complete~genome_35001	0.845098	0.142857	0.264286	0.428571	0.319524	0.571429	0.3675	0	0	0.142857	0	0	0	0	0	0	0	0	0	0.142857	0.285714	0	0	0	0	0.142857	0.428571
virus	MK605245.1~Nodularia~phage~vB_NspS-kac68v161,~complete~genome_13001	1.17609	0	0	0.133333	0.0163333	0.0666667	0.200667	0	0	0	0	0	0	0	0	0	0	0	0	0	0	0	0	0	0.133333	0.0666667	0.8
virus	MF161328.1~Streptococcus~phage~D4276,~complete~genome_26001	1.38021	0.291667	0.0898214	0.625	0.10075	0.958333	0.200833	0.0833333	0	0	0	0	0	0	0	0.125	0	0	0	0.291667	0.291667	0	0	0	0.0416667	0.375	0
virus	NC_028661.1~Pseudomonas~phage~PPPL-1,~complete~genome_9001	0.845098	0	0	0.428571	0.121905	1	0.696327	0	0	0	0	0	0	0	0	0.285714	0	0	0	0	0.428571	0	0	0	0	0.571429	0
virus	KT001919.1~Klebsiella~phage~Miro,~complete~genome_26001	1.30103	0.15	0.126167	0.55	0.0530455	1	0.300175	0	0	0	0	0	0.1	0	0	0.2	0	0	0	0.1	0.45	0	0.05	0	0	0.4	0
virus	NC_028869.1~Mycobacterium~phage~HyRo,~complete~genome_99001	0.60206	0	0	0	0	1	0.541875	0	0	0	0	0	0	0	0	0	0	0	0	0	0	0	0	0	0	1	0
virus	MG873442.1~Salmonella~phage~SE131,~complete~genome_35001	0.845098	0.428571	0.238095	0.428571	0.386667	0.857143	1.01	0	0	0	0	0	0	0	0	0.285714	0	0	0	0.285714	0.142857	0	0.142857	0	0	0.285714	0.142857
virus	NC_002747.1~Lactococcus~phage~TP901-1,~complete~genome_21001	0.778151	0	0	0.5	0.353889	1	0.549722	0	0	0	0	0	0	0	0	0	0	0	0.333333	0	0.5	0	0	0	0	0.5	0
virus	NC_041927.1~Sphingobium~phage~Lacusarx,~complete~genome_33001	1.25527	0.277778	0.141889	0.222222	0.210972	0.444444	0.430278	0	0	0	0	0	0	0	0.166667	0.111111	0	0	0	0.222222	0	0	0.0555556	0	0	0.166667	0.555556
virus	MG592459.1~Vibrio~phage~1.084.O._10N.261.49.F5,~partial~genome_39001	0.845098	0	0	0.142857	0.03	0.285714	0.41	0	0	0	0	0	0	0	0	0	0	0	0	0	0	0	0	0	0.142857	0.285714	0.571429
virus	JX080304.2~Staphylococcus~phage~MSA6,~complete~genome_108001	1.14613	0.142857	0.357143	0.214286	0.238095	0.785714	0.281558	0	0	0	0	0	0	0	0	0.142857	0	0	0	0.142857	0.0714286	0	0	0	0	0.571429	0.214286
virus	KM882824.1~Streptococcus~phage~SpSL1,~complete~genome_18001	0.60206	0.5	0.875	0.5	1.19	0.5	1.37875	0.25	0.25	0.25	0	0	0	0.25	0	0	0	0	0	0.25	0	0.25	0	0	0	0.25	0.25
virus	KU160640.2~Arthrobacter~phage~Bennie,~complete~genome_20001	1.07918	0.0833333	0.2325	0.0833333	0.134167	0.916667	0.125227	0	0	0	0	0	0	0	0	0	0	0	0	0.0833333	0	0	0	0	0	0.833333	0.0833333
virus	NC_041903.1~Pseudomonas~phage~PA10,~complete~genome_11001	1.20412	0.125	0.329688	0.0625	0.50375	0.9375	0.169792	0	0	0	0	0	0	0	0	0.125	0	0	0	0.0625	0	0	0.0625	0	0	0.8125	0.0625
virus	JN699625.1~Mycobacterium~phage~Wally,~complete~genome_98001	1.07918	0.0833333	0.0175	0.0833333	0.0633333	1	0.155833	0	0	0	0	0	0	0	0	0	0	0	0	0.0833333	0	0	0	0	0	0.916667	0
virus	EU197055.1~Pseudomonas~phage~201phi2-1,~complete~genome_175001	0.90309	0	0	0.25	0.125	1	0.352344	0	0	0	0	0	0.125	0	0	0	0	0	0.625	0	0.25	0	0	0	0	0.75	0
virus	MK359306.1~Mycobacterium~phage~Norm,~complete~genome_126001	0.90309	0	0	0	0	1	0.207187	0	0	0	0	0	0	0	0	0	0	0	0	0	0	0	0	0	0	1	0
virus	EU770221.1~Mycobacterium~phage~Nigel,~complete~genome_36001	0.845098	0	0	0	0	0.857143	0.605238	0	0	0	0	0	0	0	0	0	0	0	0	0	0	0	0	0	0	0.857143	0.142857
virus	MK797984.1~Pseudomonas~phage~vB_PaeM_PA5oct,~complete~genome_270001	0.954243	0	0	0	0	0.111111	0.00555556	0	0	0	0	0	0	0	0	0	0	0	0	0	0	0	0	0	0	0.111111	0.888889
virus	NC_024791.1~Vibrio~phage~ICP2_2013_A_Haiti,~complete~genome_25001	0.90309	0.125	0.23125	0.125	0.385	0.75	0.0602083	0	0	0	0	0	0	0	0	0	0	0	0	0.125	0	0	0	0	0	0.625	0.25
virus	KP296794.1~Bacteriophage~Redbud,~complete~genome_14001	1	0.2	0.5145	0.4	0.4715	0.9	0.356111	0.1	0	0.1	0	0	0	0.1	0	0	0	0	0.1	0.2	0.2	0	0	0	0	0.5	0.1
virus	MF431737.1~Bacteriophage~T5-like~saus132,~complete~genome_35001	1.14613	0.142857	0.0367857	0.214286	0.0328571	1	0.172245	0	0	0	0	0	0	0	0	0.0714286	0	0	0	0.142857	0.0714286	0	0	0	0	0.785714	0
virus	KR337645.1~Propionibacterium~phage~Kubed,~complete~genome_20001	0.90309	0.25	0.3575	0.125	0.3275	1	0.808438	0	0	0	0	0	0	0	0	0.25	0	0	0	0.125	0	0	0.125	0	0	0.75	0
virus	JX867715.1~Enterobacteria~phage~NJ01,complete~sequence_72001	1.07918	0	0	0	0	0.833333	0.0411667	0	0	0	0	0	0	0	0	0	0	0	0	0	0	0	0	0	0	0.833333	0.166667
virus	MH791411.1~UNVERIFIED:~Escherichia~phage~Ecwhy_1,~complete~genome_168001	0.90309	0	0	0.125	0.09	1	0.225625	0	0	0	0	0	0	0	0	0	0	0	0	0	0.125	0	0	0	0	0.875	0
virus	MN013356.1~Pseudomonas~phage~vB_PaM_EPA1,~complete~genome_27001	0.60206	0	0	0.25	0.25	0.75	1.215	0	0	0	0	0	0	0	0	0	0	0	0	0	0.25	0	0	0	0	0.5	0.25
virus	KY981271.1~Curvibacter~phage~P26059A,~complete~genome_55001	1.41497	0.0384615	0.165385	0.0769231	0.0928846	0.153846	0.232885	0	0	0	0	0	0	0	0.0384615	0	0	0	0	0.0384615	0	0	0	0	0.0384615	0.115385	0.807692
virus	JQ288021.1~Salmonella~phage~SPN3UB,~complete~genome_5001	1.04139	0	0	0	0	0.909091	0.136909	0	0	0	0	0	0	0	0	0	0	0	0.0909091	0	0	0	0	0	0	0.909091	0.0909091
virus	MK016499.1~Mycobacterium~phage~Mangethe,~complete~genome_9001	0.778151	0.166667	0.00166667	0.166667	0.0416667	1	1.07167	0	0	0	0	0	0	0	0	0	0	0	0.833333	0.166667	0	0	0	0	0	0.833333	0
virus	MF189171.1~Arthrobacter~phage~Correa,~complete~genome_45001	0.60206	0	0	0.25	1.895	1	1.2675	0	0	0	0	0	0	0	0	0	0	0	0	0	0.25	0	0	0	0	0.75	0
virus	FM201281.1~Pseudomonas~phage~LBL3~complete~genome_45001	1.14613	0.142857	0.203571	0.142857	0.192143	1	0.163622	0	0	0	0	0	0	0	0.0714286	0.0714286	0	0	0	0.142857	0	0	0	0	0	0.857143	0
virus	MK524178.1~Escherichia~phage~PHB12,~complete~genome_35001	1.04139	0.181818	0.278636	0.545455	0.160152	1	0.42405	0	0	0	0	0	0	0	0.0909091	0	0	0	0	0.181818	0.363636	0	0	0	0	0.454545	0
virus	NC_021803.1~Cellulophaga~phage~phi13:2,~complete~genome_12001	0.954243	0	0	0	0	0.444444	0.0294444	0	0	0	0	0	0	0	0	0	0	0	0	0	0	0	0	0	0	0.444444	0.555556
virus	MK112533.1~Mycobacterium~phage~Bonray,~complete~genome_25001	1.04139	0	0	0	0	1	0.16843	0	0	0	0	0	0	0	0	0	0	0	0	0	0	0	0	0	0	1	0
virus	NC_027365.1~Mycobacterium~virus~Fionnbarth,~complete~genome_49001	1.17609	0	0	0	0	1	0.0727111	0	0	0	0	0	0	0	0	0	0	0	0	0	0	0	0	0	0	1	0
virus	KU686195.1~Synechococcus~phage~S-CAM1~isolate~0810SB17,~complete~genome_26001	0.845098	0	0	0.142857	0.142857	1	0.158367	0	0	0	0	0	0	0	0	0	0	0	0.571429	0	0.142857	0	0	0	0	0.857143	0
virus	KX349270.1~Synechococcus~phage~S-RIM2~isolate~RW_40_1112,~complete~genome_117001	0.778151	0.5	0.292222	0.666667	0.329583	1	1.22389	0	0	0	0	0	0	0	0	0.166667	0	0	0.166667	0.5	0.166667	0	0	0	0	0.333333	0
virus	MH319754.1~Marine~virus~AG-345-L05~Ga0172272_11~genomic~sequence_55001	0.954243	0.222222	0.407778	0.111111	0.6	0.777778	0.53873	0	0	0	0	0	0	0	0.111111	0.111111	0	0	0	0.111111	0	0	0.111111	0	0	0.555556	0.222222
virus	KP719132.1~Enterobacteria~phage~JenP1,~complete~genome_48001	0.845098	0	0	0	0	1	0.155918	0	0	0	0	0	0	0	0	0	0	0	0	0	0	0	0	0	0	1	0
virus	FQ482085.1~Erwinia~tasmaniensis~phage~phiEt88~complete~genome_1	0.90309	0.5	0.185625	0.875	0.16375	0.875	0.7575	0	0	0	0	0	0	0	0	0	0	0	0.25	0.5	0.25	0	0	0	0.125	0.125	0
virus	KX456208.1~Lactococcus~phage~50901,~complete~genome_12001	0.778151	0	0	0.5	0.223889	1	0.431389	0	0	0	0	0	0	0	0	0	0	0	0.166667	0	0.5	0	0	0	0	0.5	0
virus	MK373798.1~Escherichia~phage~vB_EcoS_G29-2,~complete~genome_35001	0.845098	0.142857	0.528571	0.428571	0.10619	1	0.606939	0	0	0	0	0	0	0	0	0.142857	0	0	0.142857	0	0.428571	0	0.142857	0	0	0.428571	0
virus	NC_031917.1~Pseudoalteromonas~phage~BS5,~complete~genome_6001	0.60206	0.25	0.125	0	0	0.75	0.430833	0	0	0	0	0	0	0	0	0	0	0	0.5	0	0	0	0.25	0	0	0.5	0.25
virus	KT934943.1~Klebsiella~phage~vB_KpnM_KB57,~complete~genome_63001	1.11394	0.0769231	0.123077	0.0769231	0.114615	0.923077	0.114359	0	0	0	0	0	0	0	0	0	0	0	0	0.0769231	0	0	0	0	0	0.846154	0.0769231
virus	KU234533.1~Nostoc~phage~A1,~complete~genome_51001	0.60206	0.25	0.3425	0.25	0.115	0.25	0.9575	0.25	0	0.25	0	0	0.25	0	0	0	0	0	0	0.25	0	0	0	0	0	0	0.75
virus	KP869111.1~Escherichia~coli~O157~typing~phage~13,~partial~genome_57001	0.954243	0.111111	0.115556	0.222222	0.112778	1	0.536173	0	0	0	0	0	0	0	0	0	0	0	0	0.111111	0.111111	0	0	0	0	0.777778	0
virus	MF580961.1~Salinibacter~virus~M31CR41-2,~partial~genome_5001	0.954243	0	0	0.111111	0.0622222	0.222222	0.597778	0	0	0	0	0	0	0	0	0	0	0	0	0	0.111111	0	0	0	0	0.111111	0.777778
virus	KJ019105.1~Synechococcus~phage~ACG-2014f~isolate~Syn7803US4,~complete~genome_147001	0.69897	0.2	0.172	0.2	0.216	0.8	0.617	0	0	0	0	0	0	0	0	0	0	0	0	0.2	0	0	0	0	0	0.6	0.2
virus	MH791410.1~UNVERIFIED:~Salmonella~phage~Seszw_1,~complete~genome_9001	0.845098	0	0	0.142857	1.08286	0.857143	0.354524	0	0	0	0	0	0	0	0	0	0	0	0	0	0.142857	0	0	0	0	0.714286	0.142857
virus	MH370478.1~Pseudomonas~phage~SRT6,~complete~genome_14001	1.20412	0.125	0.259062	0.125	0.286562	1	0.163086	0	0	0	0	0	0	0	0.1875	0	0	0	0	0.125	0	0	0	0	0	0.875	0
virus	KT187252.1~Bacillus~phage~PBC6,~complete~genome_95001	0.845098	0.428571	0.397619	0.285714	0.655	0.714286	0.905429	0	0	0	0	0	0	0	0.285714	0	0	0	0	0.285714	0	0	0.142857	0	0	0.285714	0.285714
virus	MH809535.1~Yersinia~phage~PYPS2T,~complete~genome_105001	1.07918	0.25	0.210278	0.75	0.0756481	1	0.504306	0	0	0.0833333	0	0	0.166667	0	0	0.25	0	0	0	0.166667	0.583333	0	0.0833333	0	0	0.166667	0
virus	KY744566.1~Pectobacterium~phage~POP72,~complete~genome_22001	0.90309	0	0	0.25	0.231875	0.875	0.751607	0	0	0	0	0	0	0	0	0	0	0	0.75	0	0.25	0	0	0	0	0.625	0.125
virus	KX160214.1~Lactococcus~phage~98103,~complete~genome_25001	0.69897	0	0	0.6	0.585333	1	0.864	0	0	0	0	0	0	0	0	0	0	0	0.2	0	0.6	0	0	0	0	0.4	0
virus	MH316567.1~Mycobacterium~phage~ParkTD,~complete~genome_144001	0.60206	0	0	0	0	0.75	1.3275	0	0	0	0	0	0	0	0	0	0	0	0.5	0	0	0	0	0	0	0.75	0.25
virus	HQ634174.1~Cyanophage~MED4-213,~complete~genome_99001	0.90309	0.125	0.01375	0.125	0.2225	1	0.824219	0	0	0	0	0	0	0	0	0.125	0	0	0.625	0	0.125	0	0.125	0	0	0.75	0
virus	NC_024145.1~Mycobacterium~phage~Hosp,~complete~genome_9001	0.60206	0	0	0	0	1	0.88625	0	0	0	0	0	0	0	0	0	0	0	0.25	0	0	0	0	0	0	1	0
virus	MK962631.1~Achromobacter~phage~vB_AxyP_19-32_Axy12,~complete~genome_20001	0.60206	0.25	0.35	0	0	1	1.64312	0	0	0	0	0	0	0	0	0.25	0	0	0	0	0	0	0.25	0	0	0.75	0
virus	MH159197.1~Staphylococcus~phage~VB_SavM_JYL01,~complete~genome_1	1.23045	0.235294	0.0783824	0.411765	0.118151	0.941176	0.203676	0	0	0	0	0	0	0	0	0	0	0	0	0.176471	0.176471	0.0588235	0	0	0	0.588235	0
virus	HQ641346.1~Vibrio~phage~ICP2_2006_A,~complete~genome_18001	0.60206	0	0	0	0	1	0.96875	0	0	0	0	0	0	0	0	0	0	0	0.5	0	0	0	0	0	0	1	0
virus	NC_011270.1~Mycobacterium~phage~Spud,~complete~genome_27001	0.90309	0	0	0	0	1	0.211406	0	0	0	0	0	0	0	0	0	0	0	0	0	0	0	0	0	0	1	0
virus	NC_007021.1~Staphylococcus~phage~Twort,~complete~genome_9001	0.60206	0	0	0	0	0.75	0.778333	0	0	0	0	0	0	0	0	0	0	0	0.25	0	0	0	0	0	0	0.75	0.25
virus	MK977696.1~Gordonia~phage~SCentae,~complete~genome_35001	0.954243	0	0	0	0	0.888889	0.200972	0	0	0	0	0	0	0	0	0	0	0	0	0	0	0	0	0	0	0.888889	0.111111
virus	MK801735.1~Mycobacterium~Phage~Rachaly,~complete~genome_35001	0.954243	0.333333	0.252222	0.444444	0.133611	0.888889	0.913194	0	0	0	0	0	0	0	0.111111	0.111111	0	0	0	0.111111	0.222222	0.111111	0.111111	0	0	0.444444	0
virus	NC_023724.1~Mycobacterium~phage~Larva,~complete~genome_45001	0.954243	0.111111	0.195556	0.111111	0.514444	1	0.338395	0	0	0	0	0	0	0	0	0.111111	0	0	0	0.111111	0	0	0	0	0	0.888889	0
virus	KM606996.1~Enterobacteria~phage~RB6,~complete~genome_7001	1.14613	0.0714286	0.1	0.142857	0.0710714	0.857143	0.33506	0	0	0	0	0	0	0	0	0.0714286	0	0	0	0.0714286	0.0714286	0	0	0	0	0.714286	0.142857
virus	MK448876.1~Streptococcus~phage~Javan214,~complete~genome_18001	0.778151	0.166667	0.158333	0.166667	0.183333	0.166667	1.66667	0	0	0	0	0	0	0	0	0	0.166667	0	0	0.166667	0	0	0	0	0	0	0.833333
virus	MN131137.1~Aeromonas~phage~D6,~complete~genome_132001	1.27875	0	0	0.0526316	0.0236842	0.105263	0.0444737	0	0	0	0	0	0	0	0	0	0	0	0	0	0.0526316	0	0	0	0	0.0526316	0.894737
virus	MK448852.1~Streptococcus~phage~Javan140,~complete~genome_10001	0.954243	0.333333	0.292222	0.333333	0.134444	0.666667	0.810926	0	0	0	0.111111	0	0	0	0	0.111111	0	0	0.111111	0.333333	0	0	0	0	0	0.333333	0.333333
virus	MG744354.1~Lactobacillus~phage~Satyr,~complete~genome_15001	1.07918	0.0833333	0.0241667	0	0	0.166667	0.0916667	0	0	0	0	0	0	0	0	0	0	0	0	0	0	0	0.0833333	0	0	0.0833333	0.833333
virus	MG592482.1~Vibrio~phage~1.108.O._10N.222.51.A4,~partial~genome_7001	1.04139	0	0	0.0909091	0.0909091	0.545455	0.420455	0	0	0	0	0	0	0	0	0	0	0	0	0	0.0909091	0	0	0	0	0.454545	0.454545
virus	KM881426.1~Mycobacterium~phage~ZygoTaiga_144001	0.60206	0.25	0.8225	0.5	1.36875	1	1.06	0	0	0	0	0	0	0	0	0	0	0	0.25	0.25	0.25	0	0	0	0	0.5	0
virus	NC_042052.1~Streptomyces~phage~Hydra,~complete~genome_30001	0.60206	0.25	0.3475	0.25	0.0175	1	1.5075	0	0	0	0	0	0	0	0.25	0	0	0	0	0.25	0	0	0	0	0	0.75	0
virus	EU100884.1~Thermus~phage~P74-26,~complete~genome_66001	0.60206	0	0	0	0	1	0.015	0	0	0	0	0	0	0	0	0	0	0	0.25	0	0	0	0	0	0	1	0
virus	KF626665.1~Phage~Sano,~complete~genome_1	0.954243	0	0	0	0	0.222222	0.0822222	0	0	0	0	0	0	0	0	0	0	0	0	0	0	0	0	0	0	0.222222	0.777778
virus	NC_022343.1~Klebsiella~virus~0507KN21~DNA,~complete~genome_66001	1.25527	0.0555556	0.126667	0.111111	0.0119444	0.888889	0.107222	0	0	0	0	0	0	0	0	0.0555556	0	0	0	0	0.111111	0	0.0555556	0	0	0.722222	0.111111
virus	MK376958.1~Gordonia~phage~Brylie,~complete~genome_10001	0.69897	0	0	0	0	0.6	0.452667	0	0	0	0	0	0	0	0	0	0	0	0.4	0	0	0	0	0	0	0.6	0.4
virus	HM071924.1~Enterobacteria~phage~IME08,~complete~sequence_130001	1.11394	0	0	0.384615	0.0527692	1	0.335799	0	0	0	0	0	0	0	0	0.0769231	0	0	0.0769231	0	0.384615	0	0	0	0	0.615385	0
virus	KX349305.1~Cyanophage~S-RIM14~isolate~Sn_23_0910,~complete~genome_121001	1.20412	0.25	0.1025	0.25	0.0298437	0.9375	0.339875	0	0	0	0	0	0.125	0	0	0.125	0	0	0	0.125	0.125	0	0.125	0	0	0.5625	0.0625
virus	NC_024788.1~Bacillus~phage~Riley,~complete~genome_72001	1	0.4	0.246	0.3	0.369667	1	0.527	0	0	0	0	0	0.1	0	0	0.2	0	0	0	0.3	0	0	0.1	0	0	0.6	0
virus	KT184311.1~Enterobacteria~phage~GiZh,~complete~genome_1	0.60206	0	0	0.5	0.14125	1	1.60688	0	0	0	0	0	0	0	0	0	0	0	0.5	0	0.5	0	0	0	0	0.5	0
virus	KU886272.1~Freshwater~phage~uvFW-CGR-AMD-COM-C449,~complete~genome_30001	1.17609	0.133333	0.193	0.2	0.185111	0.266667	0.5925	0	0	0	0	0	0	0	0	0	0	0	0	0.133333	0.0666667	0	0	0	0	0.0666667	0.733333
virus	JQ086376.1~Enterobacteria~phage~HK630,~complete~genome_21001	0.60206	0	0	0.5	0.25	0.75	0.469167	0	0	0	0	0	0	0	0	0	0	0	0.5	0	0.5	0	0	0	0	0.25	0.25
virus	AP000363.1~Enterobacteria~phage~VT2-Sakai~proviral~DNA,~complete~genome_15001	1	0.2	0.114	0.7	0.111286	0.9	0.313222	0.1	0	0.1	0	0	0	0	0	0	0	0	0	0.1	0.5	0	0.1	0	0.1	0.2	0
virus	NC_022920.1~Staphylococcus~phage~S25-3~DNA,~complete~genome_21001	1.11394	0.0769231	0.09	0.230769	0.130513	0.846154	0.208112	0	0	0	0	0	0	0	0	0	0	0	0	0.0769231	0.153846	0	0	0	0	0.615385	0.153846
virus	NC_008584.1~Thermus~phage~phiYS40,~complete~genome_7001	1.07918	0.333333	0.30375	0.416667	0.234333	1	0.296042	0	0	0	0	0	0	0	0.0833333	0.0833333	0	0	0.0833333	0.333333	0.0833333	0	0	0	0	0.583333	0
virus	MK284527.1~Bacillus~phage~DK2,~complete~genome_6001	0.69897	0	0	0.4	0.051	0.6	0.784	0	0	0	0	0	0	0	0	0.2	0	0	0	0	0.4	0	0	0	0	0.2	0.4
virus	KC465899.1~Pelagibacter~phage~HTVC008M,~complete~genome_138001	0.845098	0.142857	0.1	0.142857	0.134286	0.571429	1.21786	0	0	0	0	0	0	0	0	0	0	0	0	0.142857	0	0	0	0	0	0.428571	0.428571
virus	KY654690.2~Citrobacter~phage~Mijalis,~complete~genome_51001	0.778151	0	0	0.166667	0.35	1	0.880278	0	0	0	0	0	0	0	0	0	0	0	0.166667	0	0.166667	0	0	0	0	0.833333	0
virus	NC_019925.1~Dickeya~phage~vB_DsoM_LIMEstone1~complete~genome_99001	0.69897	0	0	0.4	0.304	1	1.5632	0	0	0	0	0	0	0	0	0	0	0	0.8	0	0.4	0	0	0	0	0.6	0
virus	JQ691611.1~Cronobacter~phage~CR9,~complete~genome_105001	1.11394	0	0	0	0	1	0.0350888	0	0	0	0	0	0	0	0	0	0	0	0	0	0	0	0	0	0	1	0
virus	JX483874.1~Rhizobium~phage~RHEph02,~complete~genome_1	0.954243	0	0	0	0	0.333333	0.302963	0	0	0	0	0	0	0	0	0	0	0	0	0	0	0	0	0	0	0.333333	0.666667
virus	NC_027991.1~Staphylococcus~phage~SA1,~complete~genome_108001	1.14613	0.285714	0.188036	0.285714	0.202679	0.928571	0.263571	0	0	0	0	0	0	0	0.285714	0	0	0	0	0.285714	0	0	0	0	0	0.642857	0.0714286
virus	MK875793.1~Gordonia~phage~WelcomeAyanna,~complete~genome_15001	0.60206	0	0	0.25	0.1425	1	1.71812	0	0	0	0	0	0	0	0	0	0	0	0.5	0	0.25	0	0	0	0	0.75	0
virus	MH717099.1~Escherichia~phage~C5,~complete~genome_21001	0.69897	0	0	0.4	0.272	0.8	1.1	0	0	0	0	0	0	0	0	0	0	0	0.6	0	0.4	0	0	0	0	0.4	0.2
virus	KX576645.1~Mycobacterium~phage~Derpp,~complete~genome_10001	0.845098	0	0	0	0	1	0.615306	0	0	0	0	0	0	0	0	0	0	0	0.285714	0	0	0	0	0	0	1	0
virus	NC_004913.3~Stx1~converting~phage~DNA,~complete~genome_27001	0.845098	0.142857	0.00285714	0.428571	0.0309524	0.857143	0.162143	0	0	0	0	0	0	0	0	0	0	0	0	0.142857	0.285714	0	0	0	0	0.428571	0.142857
virus	KR054033.1~Pseudomonas~phage~DL68,~complete~genome_11001	1.17609	0	0	0.133333	0.0696667	1	0.0719556	0	0	0	0	0	0	0	0	0	0	0	0	0	0.133333	0	0	0	0	0.866667	0
virus	KJ595575.1~Mycobacterium~phage~Willis,~complete~genome_104001	1.17609	0.4	0.136556	0.266667	0.107167	1	0.241244	0	0	0	0	0	0	0	0	0.333333	0	0	0	0.266667	0	0	0.133333	0	0	0.6	0
virus	KJ019093.1~Synechococcus~phage~ACG-2014f~isolate~Syn7803US30,~complete~genome_195001	0.60206	0	0	0.5	0.40125	1	0.218125	0	0	0	0	0	0	0	0	0	0	0	0.75	0	0.5	0	0	0	0	0.5	0
virus	KY554764.1~Lactococcus~phage~LW33,~complete~genome_10001	1.20412	0.0625	0.128125	0.0625	0.116875	0.125	0.035625	0	0	0	0	0	0	0	0	0	0	0	0	0	0	0	0	0.0625	0.0625	0.125	0.75
virus	MK448849.1~Streptococcus~phage~Javan128,~complete~genome_21001	0.845098	0	0	0	0	0.714286	0.379714	0	0	0	0	0	0	0	0	0	0	0	0.142857	0	0	0	0	0	0	0.714286	0.285714
virus	FJ591094.1~Roseophage~EE36P1,~complete~genome_30001	0.60206	0.25	1.915	0.5	1.955	0.75	1.79333	0	0	0	0	0	0	0	0	0.25	0	0	0	0.25	0.25	0	0	0	0	0.25	0.25
virus	HQ918180.1~Klebsiella~phage~KP27,~complete~genome_140001	1.04139	0	0	0	0	0.818182	0.146263	0	0	0	0	0	0	0	0	0	0	0	0	0	0	0	0	0	0	0.818182	0.181818
virus	MF580759.1~Streptococcus~phage~7A5,~complete~genome_30001	0.845098	0.285714	0.447857	0.428571	0.434762	1	0.695306	0	0	0	0	0	0	0	0	0.142857	0	0	0	0.285714	0.142857	0	0	0	0	0.571429	0
virus	FJ839693.1~Enterobacteria~phage~RB51,~complete~genome_154001	0.954243	0	0	0.555556	0.125333	1	0.305802	0	0	0	0	0	0	0	0	0	0	0	0.444444	0	0.555556	0	0	0	0	0.444444	0
virus	HG799497.1~Streptococcus~phage~DCC1738,~complete~sequence_28001	1.27875	0.105263	0.122632	0.210526	0.158816	0.947368	0.103655	0.105263	0	0.0526316	0	0	0	0	0	0	0	0	0	0.105263	0.105263	0	0	0	0	0.736842	0.0526316
virus	NC_015157.1~Vibrio~phage~ICP1,~complete~genome_87001	0.90309	0	0	0	0	0.625	0.20175	0	0	0	0	0	0	0	0	0	0	0	0	0	0	0	0	0	0	0.625	0.375
virus	NC_006949.1~Enterobacteria~phage~ES18,~complete~genome_36001	0.778151	0.333333	0.193333	0.666667	0.147917	0.666667	0.91625	0	0	0.166667	0	0	0	0	0	0.333333	0	0	0	0.166667	0.166667	0.166667	0	0	0.166667	0.333333	0
virus	NC_019538.1~Aeromonas~phage~CC2,~complete~genome_88001	1.14613	0.214286	0.205714	0.285714	0.18875	0.928571	0.332967	0	0	0	0	0	0	0	0	0.214286	0	0	0	0.214286	0.0714286	0	0	0	0	0.642857	0.0714286
virus	NC_021790.1~Cellulophaga~phage~phi18:1,~complete~genome_36001	0.69897	0.2	0.23	0.2	0.234	0.8	0.076	0	0	0	0	0	0	0	0	0	0	0	0.4	0	0	0.2	0	0	0	0.8	0
virus	MK408758.1~Campylobacter~phage~CP20,~complete~genome_156001	1.07918	0.25	0.0527778	0.166667	0.0741667	1	0.332847	0	0	0	0	0	0	0	0	0.0833333	0	0	0.166667	0.0833333	0.0833333	0	0.166667	0	0	0.666667	0
virus	MH536817.1~Mycobacterium~phage~Druantia,~complete~genome_42001	0.90309	0.125	0.35375	0.125	0.3275	1	0.780469	0	0	0	0	0	0	0	0	0	0	0	0	0.125	0	0	0	0	0	0.875	0
virus	KY549443.1~Enterococcus~phage~EFP01,~complete~genome_120001	0.778151	0.333333	0.2225	0.333333	0.135833	0.5	0.670556	0	0	0	0	0.166667	0	0	0	0	0	0	0	0.333333	0	0	0	0	0	0.166667	0.5
virus	MG592592.1~Vibrio~phage~1.225.O._10N.261.48.B7,~partial~genome_10001	1	0.1	0.35	0.1	0.375	0.2	0.5615	0	0	0	0	0	0	0	0	0	0	0	0.1	0.1	0	0	0	0	0	0.1	0.8
virus	MK047642.1~Phage~NG55,~complete~genome_12001	0.69897	0.2	0.012	0.6	0.0946667	0.4	0.345	0	0	0	0	0	0	0	0	0	0	0	0	0	0.4	0	0	0.2	0.2	0	0.2
virus	KM236244.1~Salmonella~phage~Stitch,~complete~genome_117001	0.69897	0	0	0	0	0.8	0.2745	0	0	0	0	0	0	0	0	0	0	0	0	0	0	0	0	0	0	0.8	0.2
virus	KU599882.1~Flavobacterium~phage~Fpv7,~complete~genome_5001	0.60206	0	0	0	0	0.75	0.095	0	0	0	0	0	0	0	0	0	0	0	0.5	0	0	0	0	0	0	0.75	0.25
virus	NC_027997.1~Campylobacter~phage~CP220,~complete~genome_63001	0.60206	0.25	0.135	0.25	0.1325	0.75	0.153333	0	0	0	0	0	0	0	0	0	0	0	0	0.25	0	0	0	0	0	0.5	0.25
virus	MG945778.1~UNVERIFIED:~Microviridae~sp.~isolate~4019-1801,~complete~genome_1	0.69897	0	0	0.2	2	0.4	2	0	0	0	0	0	0	0	0	0	0	0	0.2	0	0.2	0	0	0	0	0.2	0.6
virus	MH697590.1~Mycobacterium~phage~Phlegm,~complete~genome_30001	1.07918	0.166667	0.182917	0.0833333	0.345	0.833333	0.269083	0	0	0	0	0	0	0	0.0833333	0	0	0	0	0.0833333	0	0	0.0833333	0	0	0.666667	0.166667
virus	MH370379.1~Salmonella~phage~S132,~complete~genome_65001	0.954243	0.111111	0.103333	0.111111	0.101111	1	0.44716	0	0	0	0	0	0	0	0	0	0	0	0	0.111111	0	0	0	0	0	0.888889	0
virus	NC_024213.1~Bacillus~phage~Hakuna,~complete~genome_150001	0.954243	0	0	0	0	0.888889	0.0529167	0	0	0	0	0	0	0	0	0	0	0	0	0	0	0	0	0	0	0.888889	0.111111
virus	GU071105.1~Prochlorococcus~phage~Syn1,~complete~genome_9001	0.845098	0.142857	0.0828571	0.285714	0.185714	1	0.493265	0	0	0	0	0	0	0	0	0	0	0	0.428571	0.142857	0.142857	0	0	0	0	0.714286	0
virus	MH229864.1~Streptomyces~phage~UNTPL,~complete~genome_18001	0.90309	0.125	0.06875	0	0	0.5	0.0865625	0	0	0	0	0	0	0	0	0	0	0	0	0	0	0	0.125	0	0	0.375	0.5
virus	KM677210.1~Mycobacterium~phage~Larenn,~complete~genome_45001	1	0	0	0	0	0.9	0.176222	0	0	0	0	0	0	0	0	0	0	0	0	0	0	0	0	0	0	0.9	0.1
virus	NC_031109.1~Gordonia~phage~Jumbo,~complete~genome_1	0.778151	0	0	0	0	0.833333	0.203333	0	0	0	0	0	0	0	0	0	0	0	0	0	0	0	0	0	0	0.833333	0.166667
virus	MK250015.1~Prevotella~phage~Lak-A1,~complete~genome_203001	1	0.3	0.189333	0.2	0.2035	0.5	0.7508	0	0	0	0	0	0	0	0	0	0	0	0	0.2	0	0	0.1	0	0	0.2	0.5
virus	NC_028686.1~Klebsiella~phage~JD18,~complete~genome_155001	0.845098	0.142857	0.1	0	0	1	0.654082	0	0	0	0	0	0	0	0	0.142857	0	0	0	0	0	0	0.142857	0	0	0.857143	0
virus	NC_019403.1~Enterobacteria~phage~vB_EcoP_ACG-C91,~complete~genome_18001	0.845098	0.285714	0.338571	0.285714	0.330714	0.857143	0.63381	0	0	0	0	0	0	0	0	0.142857	0	0	0	0.142857	0.142857	0	0.142857	0	0	0.428571	0.142857
virus	GQ981382.1~Shigella~phage~SP18,~complete~genome_140001	1	0.4	0.3605	0.4	0.37775	1	0.5193	0	0	0	0	0	0	0	0.3	0	0	0	0	0.4	0	0	0	0	0	0.6	0
virus	MK310140.1~Mycobacterium~phage~Gemma,~complete~genome_42001	1.27875	0.0526316	0.148947	0.263158	0.0462105	1	0.216676	0	0	0	0	0	0	0	0	0	0	0	0	0.0526316	0.210526	0	0	0	0	0.736842	0
virus	MK448837.1~Streptococcus~phage~Javan10,~complete~genome_1	1.43136	0.185185	0.0951852	0.296296	0.0924537	0.555556	0.160346	0.037037	0	0.037037	0	0	0	0.037037	0	0.0740741	0	0	0	0.148148	0.111111	0	0.037037	0	0.037037	0.259259	0.407407
virus	MH059633.1~Xanthomonas~phage~Carpasina,~complete~genome_33001	1.07918	0.416667	0.165167	0.416667	0.136	0.75	0.30537	0	0.0833333	0	0	0	0	0	0.0833333	0.0833333	0	0	0	0.416667	0	0	0	0	0	0.333333	0.25
virus	MK250023.1~Prevotella~phage~Lak-B4,~complete~genome_325001	1	0.3	0.0953333	0.2	0.0405	0.2	0.29	0.2	0	0.1	0	0	0.1	0	0	0	0	0	0	0.2	0	0	0	0.1	0	0	0.7
virus	KY065502.1~Streptococcus~phage~IPP66,~complete~genome_12001	0.60206	0.25	0.35	0.25	0.14	1	0.26	0	0	0	0	0	0	0	0	0	0	0	0	0.25	0	0	0	0	0	0.75	0
virus	MH536827.1~Mycobacterium~phage~Simpliphy,~complete~genome_33001	0.954243	0	0	0.111111	0.0566667	0.888889	0.237778	0	0	0	0	0	0	0	0	0	0	0	0	0	0.111111	0	0	0	0	0.777778	0.111111
virus	KY608965.1~UNVERIFIED:~Escherichia~phage~HP3,~complete~genome_54001	1.20412	0.125	0.07	0.25	0.04	1	0.248828	0	0	0	0	0.0625	0	0	0.125	0	0	0	0	0.125	0.125	0	0	0	0	0.75	0
virus	MH669010.1~Mycobacterium~phage~PHappiness,~complete~genome_5001	0.954243	0	0	0.111111	0.111111	1	0.780988	0	0	0	0	0	0	0	0	0	0	0	0.444444	0	0.111111	0	0	0	0	0.888889	0
virus	MG770228.1~Escherichia~phage~PMBT57,~complete~genome_45001	0.954243	0	0	0	0	1	0.0977778	0	0	0	0	0	0	0	0	0	0	0	0	0	0	0	0	0	0	1	0
virus	KY555145.1~Caulobacter~phage~Ccr29,~complete~genome_1	0.778151	0	0	0.166667	0.195	1	0.321944	0	0	0	0	0	0	0	0	0	0	0	0.166667	0	0.166667	0	0	0	0	0.833333	0
virus	KJ668713.1~Escherichia~phage~e4/1c,~complete~genome_15001	0.778151	0.166667	0.148333	1	0.191667	0.833333	0.861667	0	0	0	0	0	0	0	0	0	0	0	0.833333	0.166667	0.666667	0	0	0	0.166667	0	0
virus	MG459218.1~UNVERIFIED:~Acinetobacter~phage~SWH-Ab-1,~complete~genome_27001	0.90309	0	0	0.125	0.215	1	0.645938	0	0	0	0	0	0	0	0	0	0	0	0.5	0	0.125	0	0	0	0	0.875	0
virus	JF974309.1~Rhodobacter~phage~RcNL1,~***~SEQUENCING~IN~PROGRESS~***,~5~unordered~pieces_27001	1.11394	0.153846	0.245385	0.307692	0.109423	0.307692	0.137692	0.0769231	0	0	0	0	0	0	0	0	0	0	0	0.0769231	0.153846	0.0769231	0	0	0	0.0769231	0.615385
virus	KX266302.1~Enterobacteria~phage~ID11~clone~alpha_6A_F355_1,~complete~genome_1	0.60206	0	0	1	0.8125	1	1.58187	0	0	0	0	0	0	0	0	0	0	0	0.25	0	1	0	0	0	0	0	0
virus	MG592413.1~Vibrio~phage~1.029.O._10N.261.55.A7,~partial~genome_27001	0.90309	0	0	0.125	0.11625	0.125	0.7325	0	0	0	0	0	0	0	0	0	0	0	0	0	0.125	0	0	0	0	0	0.875
virus	NC_028894.1~Enterobacteria~phage~vB_EcoM_VR20,~complete~genome_14001	1.23045	0.117647	0.250588	0.176471	0.127255	0.882353	0.206	0	0	0	0	0	0	0	0	0.117647	0	0	0.0588235	0.0588235	0.117647	0	0.0588235	0	0	0.647059	0.117647
virus	KJ194580.1~Mycobacterium~phage~Badfish,~complete~genome_42001	0.954243	0.111111	0.195556	0.111111	0.514444	1	0.65679	0	0	0	0	0	0	0	0	0.111111	0	0	0.111111	0.111111	0	0	0	0	0	0.888889	0
virus	MG592445.1~Vibrio~phage~1.068.O._10N.261.51.F8,~partial~genome_18001	0.69897	0	0	0	0	0.8	0.5945	0	0	0	0	0	0	0	0	0	0	0	0.2	0	0	0	0	0	0	0.8	0.2
virus	HM004124.1~Acinetobacter~phage~Acj9,~complete~genome_42001	1	0.1	0.015	0.1	0.046	0.9	0.248222	0	0	0	0	0	0	0	0	0	0	0	0.1	0	0.1	0	0.1	0	0	0.7	0.1
virus	AY940168.2~Prochlorococcus~phage~P-SSM4,~complete~genome_115001	0.778151	0	0	0.333333	0.285833	0.833333	1.46867	0	0	0	0	0	0	0	0	0	0	0	0.666667	0	0.333333	0	0	0	0	0.5	0.166667
virus	MF347638.1~Streptomyces~phage~Peebs,~complete~genome_70001	0.778151	0.166667	0.0533333	0	0	1	0.378333	0	0	0	0	0	0	0	0	0.166667	0	0	0.166667	0	0	0	0.166667	0	0	0.833333	0
virus	NC_021328.1~Halovirus~HGTV-1,~complete~genome_120001	1.17609	0.0666667	0.00266667	0.0666667	0	0.0666667	0.0113333	0	0	0	0.0666667	0	0	0	0	0	0	0	0	0	0	0.0666667	0	0	0	0.0666667	0.866667
virus	MK962630.1~Achromobacter~phage~vB_AxyP_19-32_Axy11,~complete~genome_44001	0.90309	0	0	0	0	1	0.202813	0	0	0	0	0	0	0	0	0.125	0	0	0.25	0	0	0	0	0	0	1	0
virus	NC_020484.1~Pelagibacter~phage~HTVC008M,~complete~genome_72001	0.69897	0	0	0.4	0.343	0.6	1.95533	0	0	0	0	0	0	0	0	0	0	0	0.6	0	0.4	0	0	0	0	0.2	0.4
virus	KJ174157.1~Mycobacterium~phage~Soto,~complete~genome_1	0.954243	0.111111	0.136667	0.222222	0.0116667	1	0.526173	0	0	0	0.111111	0	0	0	0	0	0	0	0.333333	0	0.222222	0	0.111111	0	0	0.666667	0
virus	KR337652.1~Propionibacterium~phage~Stormborn,~complete~genome_24001	0.845098	0	0	0	0	1	0.557959	0	0	0	0	0	0	0	0	0	0	0	0	0	0	0	0	0	0	1	0
virus	JX100814.1~Caulobacter~phage~CcrRogue,~complete~genome_185001	1	0	0	0	0	0.7	0.0614286	0	0	0	0	0	0	0	0	0	0	0	0	0	0	0	0	0	0	0.7	0.3
virus	JQ807257.1~Environmental~Halophage~eHP-38,~partial~genome_10001	1	0	0	0.1	0.02	0.1	0.623	0	0	0	0	0	0	0	0	0.1	0	0	0	0	0.1	0	0	0	0	0	0.9
virus	MF156577.1~Bacillus~phage~Juan,~complete~genome_20001	1	0.1	0.123	0.3	0.108	0.9	0.0486667	0	0	0	0	0	0	0	0	0.1	0	0	0.1	0.1	0.2	0	0	0	0	0.6	0.1
virus	MH248138.1~Erwinia~phage~vB_EamM_Alexandra,~complete~genome_129001	0.60206	0.25	0.6925	0.25	0.5425	0.5	1.28625	0	0	0	0	0	0	0	0	0	0	0	0.25	0.25	0	0	0	0	0	0.25	0.5
virus	NC_027331.1~Citrobacter~phage~Moon,~complete~genome_1	1.11394	0.0769231	0.0538462	0.0769231	0.0830769	0.923077	0.155128	0	0	0	0	0	0	0	0	0.0769231	0	0	0	0.0769231	0	0	0	0	0	0.846154	0.0769231
virus	MG592556.1~Vibrio~phage~1.188.C._10N.286.51.A6,~partial~genome_50001	0.845098	0	0	0	0	0.428571	0.629048	0	0	0	0	0	0	0	0	0.142857	0	0	0.142857	0	0	0	0	0	0	0.428571	0.571429
virus	NC_020204.1~Klebsiella~phage~JD001,~complete~genome_10001	0.954243	0.111111	0.133333	0.222222	0.103333	1	0.311852	0	0	0	0	0	0	0	0	0	0	0	0.111111	0	0.222222	0	0.111111	0	0	0.666667	0
virus	NC_022096.1~Pseudomonas~phage~PaBG,~complete~genome_165001	0.60206	0.25	0.6925	0.25	0.5425	0.75	0.861667	0	0	0	0	0	0	0	0	0	0	0	0.25	0.25	0	0	0	0	0	0.5	0.25
virus	NC_031037.1~Bacillus~phage~Nigalana,~complete~genome_1	1.14613	0	0	0	0	0.928571	0.0947802	0	0	0	0	0	0	0	0	0	0	0	0	0	0	0	0	0	0	0.928571	0.0714286
virus	NC_031045.1~Salmonella~phage~GG32,~complete~genome_98001	1	0.1	0.331	0.1	0.195	0.9	0.308333	0	0	0	0	0	0.1	0	0	0	0	0	0	0	0.1	0	0.1	0	0	0.7	0.1
virus	KU867307.1~Salmonella~phage~vB_SnwM_CGG4-1,~complete~genome_150001	0.778151	0	0	0.666667	0.193333	1	0.354167	0	0	0	0	0	0	0	0	0	0	0	0.333333	0	0.666667	0	0	0	0	0.333333	0
virus	MH399789.1~Arthrobacter~phage~Tatanka,~complete~genome_15001	0.778151	0	0	0.166667	0.166667	1	0.166389	0	0	0	0	0	0	0	0	0	0	0	0	0	0.166667	0	0	0	0	0.833333	0
virus	MK373785.1~Escherichia~phage~vB_EcoM_OE5505,~complete~genome_77001	0.845098	0.142857	0.64	0.285714	0.124286	0.857143	0.981667	0	0	0	0	0	0	0	0	0	0	0	0.714286	0.142857	0.142857	0	0	0	0	0.571429	0.142857
virus	JN699007.1~Mycobacterium~phage~Acadian,~complete~genome_40001	0.69897	0.2	0.33	0.2	0.072	1	1.294	0	0	0	0	0	0	0	0	0	0	0	0.4	0.2	0	0	0	0	0	0.8	0
virus	MG592645.1~Vibrio~phage~1.277.A._10N.286.54.E7,~partial~genome_54001	0.69897	0	0	0	0	0.2	0.548	0	0	0	0	0	0	0	0	0	0	0	0	0	0	0	0	0	0	0.2	0.8
virus	KU886225.1~Erwinia~phage~vB_EamM_Deimos-Minion,~complete~genome_156001	1.23045	0	0	0	0	1	0.023391	0	0	0	0	0	0	0	0	0	0	0	0	0	0	0	0	0	0	1	0
virus	MK359351.1~Streptomyces~phage~BoomerJR,~complete~genome_28001	1	0	0	0.1	0.437	1	0.1365	0	0	0	0	0	0	0	0	0	0	0	0.1	0	0.1	0	0	0	0	0.9	0
virus	KM000061.1~Pseudoalteromonas~phage~B8b,~partial~genome_9001	1.04139	0	0	0.181818	0.0309091	0.727273	0.0775	0	0	0	0	0	0	0	0	0	0	0	0.0909091	0	0.181818	0	0	0	0	0.545455	0.272727
virus	MK250015.1~Prevotella~phage~Lak-A1,~complete~genome_28001	1.04139	0.181818	0.0468182	0.181818	0.0531818	0.181818	0.251364	0	0	0	0	0	0	0	0	0	0	0	0	0.181818	0	0	0	0	0	0	0.818182
virus	NC_028935.2~Escherichia~phage~SUSP2,~complete~genome_25001	1	0.1	0.471	0.1	0.599	1	0.2684	0	0	0	0	0	0	0	0	0.1	0	0	0	0	0.1	0	0.1	0	0	0.8	0
virus	MK448331.1~Streptococcus~satellite~phage~Javan138,~complete~genome_3001	0.90309	0	0	0.125	0.21	0.125	0.92875	0	0	0	0	0	0	0	0	0	0	0	0	0	0.125	0	0	0	0	0	0.875
virus	NC_023744.1~Mycobacterium~phage~DS6A,~complete~genome_27001	1.30103	0.05	0.053	0.05	0.009	0.5	0.23825	0	0	0	0	0	0	0	0	0.05	0	0	0.05	0.05	0	0	0	0	0	0.45	0.5
virus	MK250028.1~Prevotella~phage~Lak-B9,~complete~genome_196001	1.17609	0.0666667	0.0126667	0.133333	0.0276667	0.133333	0.233	0	0	0	0	0	0	0	0	0.0666667	0	0	0	0.0666667	0.0666667	0	0	0	0	0	0.866667
virus	AJ630128.1~Bacteriophage~S-PM2~complete~genome_99001	1.17609	0.2	0.217111	0.2	0.164889	0.933333	0.306905	0	0	0	0	0	0	0	0	0.133333	0	0	0	0.133333	0.0666667	0	0.0666667	0	0	0.666667	0.0666667
virus	KU599886.1~Flavobacterium~phage~Fpv20,~complete~genome_81001	0.69897	0.2	0.28	0.2	0.248	0.8	0.5165	0	0	0	0	0	0	0	0	0.2	0	0	0	0.2	0	0	0	0	0	0.6	0.2
virus	MH015254.1~Ruegeria~phage~vB_RpoS-V11,~complete~genome_15001	0.69897	0.2	0.472	0	0	0.2	0.18	0	0	0	0	0	0	0	0	0	0	0	0	0	0	0	0.2	0	0	0	0.8
virus	KX066068.1~Pseudomonas~phage~VSW-3,~complete~genome_20001	0.60206	0	0	0	0	1	1.07688	0	0	0	0	0	0	0	0	0	0	0	0.25	0	0	0	0	0	0	1	0
virus	FN667789.1~Campylobacter~phage~CPt10,~complete~genome_55001	0.778151	0.166667	0.195	0.333333	0.259167	1	0.8525	0	0	0	0	0	0	0	0	0.166667	0	0	0.166667	0.166667	0.166667	0	0	0	0	0.666667	0
virus	NC_027353.1~Yersinia~phage~phiD1~complete~genome_51001	0.60206	0.25	0.37	0.25	0.3625	1	1.07375	0	0	0	0	0	0	0	0	0	0	0	0	0.25	0	0	0	0	0	0.75	0
virus	NC_021852.1~Lactococcus~phage~P680,~complete~genome_1	0.778151	0.166667	0.158333	0.666667	0.40625	0.833333	1.018	0	0	0	0	0	0	0	0	0	0.166667	0	0.666667	0.166667	0.333333	0	0	0	0.166667	0.333333	0
virus	JX182372.1~Streptomyces~virus~TG1,~complete~genome_10001	0.845098	0.142857	0.264286	0	0	0.857143	0.180952	0	0	0	0	0	0	0	0	0	0	0	0.142857	0	0	0	0.142857	0	0	0.714286	0.142857
virus	KJ019071.1~Synechococcus~phage~ACG-2014g~isolate~Syn7803US105,~complete~genome_15001	0.90309	0	0	0	0	1	0.384531	0	0	0	0	0	0	0	0	0	0	0	0.125	0	0	0	0	0	0	1	0
virus	NC_028927.1~Escherichia~phage~slur02,~complete~genome_3001	0.778151	0	0	0.5	0.218333	0.833333	1.281	0	0	0	0	0	0	0	0	0	0	0	0.833333	0	0.5	0	0	0	0	0.333333	0.166667
virus	HM071924.1~Enterobacteria~phage~IME08,~complete~sequence_5001	1	0.1	0.14	0.4	0.06175	0.9	0.488556	0	0	0	0	0	0	0	0	0.1	0	0	0	0.1	0.2	0	0	0	0.1	0.6	0
virus	KU686201.1~Synechococcus~phage~S-CAM4~isolate~0809SB33,~complete~genome_126001	0.90309	0.375	0.29125	0.375	0.0770833	0.875	0.908214	0	0	0	0	0	0.25	0	0	0.125	0	0	0	0.25	0.125	0	0.125	0	0	0.375	0.125
virus	KY613597.1~Corynebacterium~phage~LGCM-V2,~complete~genome_18001	0.845098	0	0	0.142857	0.731429	0.714286	0.853714	0	0	0	0	0	0	0	0	0	0	0	0.428571	0	0.142857	0	0	0	0	0.571429	0.285714
virus	AP012341.1~Staphylococcus~phage~phi7401PVL~DNA,~complete~genome_33001	1.07918	0.166667	0.0995833	0.75	0.13537	0.833333	0.200083	0	0	0	0	0	0	0	0	0	0	0	0.0833333	0.0833333	0.583333	0.0833333	0	0	0	0.166667	0.0833333
virus	MH779500.1~Mycobacterium~phage~Crownjwl,~complete~genome_1	0.60206	0	0	0.25	0.0525	0.75	1.34	0	0	0	0	0	0	0	0	0	0	0	0.25	0	0.25	0	0	0	0	0.5	0.25
virus	MG589384.1~Enterobacter~phage~phi63_307,~complete~genome_1	1.25527	0.111111	0.0463889	0.166667	0.0648148	1	0.208981	0	0	0	0	0	0	0	0	0	0	0	0	0.111111	0.0555556	0	0	0	0	0.833333	0
virus	MG592459.1~Vibrio~phage~1.084.O._10N.261.49.F5,~partial~genome_111001	0.60206	0	0	0	0	0.25	0.3425	0	0	0	0	0	0	0	0	0	0	0	0	0	0	0	0	0	0	0.25	0.75
virus	MG250486.1~Raoultella~phage~Ro1,~complete~genome_81001	1.04139	0	0	0.181818	0.474091	0.909091	0.210727	0	0	0	0	0	0	0	0	0	0	0	0.0909091	0	0.181818	0	0	0	0	0.727273	0.0909091
virus	KF208315.1~Yersinia~phage~PST,~complete~genome_90001	0.778151	0	0	0.666667	0.270417	1	1.61861	0	0	0	0	0	0	0	0	0	0	0	0.666667	0	0.666667	0	0	0	0	0.333333	0
virus	MG744354.1~Lactobacillus~phage~Satyr,~complete~genome_75001	1.07918	0	0	0.166667	0.111667	0.166667	0.773333	0	0	0	0	0	0	0	0	0	0	0	0.0833333	0	0.166667	0	0	0	0	0	0.833333
virus	AB451219.1~Ralstonia~phage~RSB1~DNA,~complete~genome_36001	0.778151	0	0	0	0	0.666667	0.344167	0	0	0	0	0	0	0	0	0	0	0	0.333333	0	0	0	0	0	0	0.666667	0.333333
virus	MK719732.1~Rheinheimera~phage~vB_RspM_Barba20S,~complete~genome_69001	0.60206	0	0	0	0	0.75	1.405	0	0	0	0	0	0	0	0	0	0	0	0.5	0	0	0	0	0	0	0.75	0.25
virus	MH576964.1~Streptomyces~phage~Starbow,~complete~genome_10001	1.14613	0.0714286	0.307143	0.0714286	0.295714	0.571429	0.142768	0	0	0	0	0	0	0	0.0714286	0	0	0	0	0.0714286	0	0	0	0	0	0.5	0.428571
virus	KT895374.1~Bacillus~phage~vB_BpuM-BpSp,~complete~genome_117001	1.32222	0.047619	0.047619	0.142857	0.0436508	0.142857	0.18254	0	0	0	0	0	0	0	0	0.0952381	0	0	0	0.047619	0.047619	0	0	0	0.047619	0.047619	0.809524
virus	MG450654.1~Synechococcus~phage~S-CBWM1,~complete~genome_21001	0.60206	0.25	1.12	0	0	0.5	1.47	0	0	0	0	0	0	0	0	0	0	0	0.25	0	0	0	0.25	0	0	0.25	0.5
virus	MH779502.1~Mycobacterium~phage~FudgeTart,~complete~genome_77001	0.954243	0	0	0.111111	0.32	0.888889	0.288889	0	0	0	0	0	0	0	0	0	0	0	0.111111	0	0.111111	0	0	0	0	0.777778	0.111111
virus	JX867715.1~Enterobacteria~phage~NJ01,complete~sequence_12001	0.60206	0	0	0.25	0.1025	0.75	0.18	0	0	0	0	0	0	0	0	0	0	0	0.25	0	0.25	0	0	0	0	0.5	0.25
virus	KU998250.1~Gordonia~phage~Rosalind,~complete~genome_28001	1	0.3	0.445	0.3	0.586667	1	0.6289	0	0	0	0	0	0	0	0.2	0.1	0	0	0	0.3	0	0	0	0	0	0.7	0
virus	MG022440.1~Phage~206,~complete~genome_105001	0.69897	0	0	0	0	1	0.1072	0	0	0	0	0	0	0	0	0	0	0	0	0	0	0	0	0	0	1	0
virus	MG736918.1~Erwinia~phage~vB_EamP-S2,~complete~genome_35001	0.845098	0.142857	0.64	0.142857	0.432857	1	0.376939	0	0	0	0	0	0	0	0	0	0	0	0.428571	0.142857	0	0	0	0	0	0.857143	0
virus	MK719725.1~Rheinheimera~phage~vB_RspM_Barba15S,~complete~genome_63001	0.60206	0	0	0.25	0.25	0.75	2.16583	0	0	0	0	0	0	0	0	0	0	0	0.5	0	0.25	0	0	0	0	0.5	0.25
virus	NC_042052.1~Streptomyces~phage~Hydra,~complete~genome_24001	0.60206	0	0	0	0	1	1.39062	0	0	0	0	0	0	0	0	0.25	0	0	0	0	0	0	0	0	0	1	0
virus	MG751100.1~Klebsiella~phage~KP1,~complete~genome_125001	0.778151	0.5	0.534444	0.833333	0.399667	1	1.08111	0	0	0	0	0	0	0	0.333333	0	0	0	0	0.5	0.333333	0	0	0	0	0.166667	0
virus	NC_019443.1~Synechococcus~phage~metaG-MbCM1,~complete~genome_91001	0.69897	0	0	0.4	0.264	1	1.6532	0	0	0	0	0	0	0	0	0	0	0	0.4	0	0.4	0	0	0	0	0.6	0
virus	KJ019124.1~Synechococcus~phage~ACG-2014d~isolate~Syn7803US80,~complete~genome_95001	0.69897	0.4	0.284	0.4	0.502	0.8	1.445	0	0	0	0	0	0	0	0	0	0	0	0.4	0.2	0.2	0	0.2	0	0	0.2	0.2
virus	HG792105.1~Escherichia~phage~P14437,~complete~genome_5001	0.954243	0.111111	0.25	0.555556	0.0562222	0.888889	0.160417	0.111111	0	0	0	0	0	0	0	0	0	0	0	0.111111	0.333333	0	0	0	0.111111	0.444444	0
virus	NC_019909.1~Yersinia~phage~phiR1-RT~complete~genome_65001	1.07918	0.25	0.161667	0.25	0.137778	0.916667	0.270985	0	0	0	0	0	0	0	0	0	0	0	0.0833333	0.25	0	0	0	0	0	0.666667	0.0833333
virus	KY555145.1~Caulobacter~phage~Ccr29,~complete~genome_9001	0.845098	0	0	0	0	0.714286	0.0534286	0	0	0	0	0	0	0	0	0	0	0	0	0	0	0	0	0	0	0.714286	0.285714
virus	JF974301.1~Vibrio~phage~VD1,~***~SEQUENCING~IN~PROGRESS~***,~5~unordered~pieces_7001	1	0.2	0.104	0.5	0.117	0.5	0.3464	0	0	0	0	0	0	0	0	0	0	0	0.4	0.2	0.3	0	0	0	0	0	0.5
virus	MK359353.1~Mycobacterium~phage~BadAgartude,~complete~genome_44001	0.954243	0.111111	0.01	0.111111	0.0888889	1	0.329753	0	0	0	0	0	0	0	0	0	0	0	0.111111	0.111111	0	0	0	0	0	0.888889	0
virus	MK448793.1~Streptococcus~phage~Javan523,~complete~genome_1	1.34242	0.227273	0.162545	0.409091	0.124899	0.727273	0.225597	0.0909091	0	0.0909091	0	0	0	0.0454545	0	0.0909091	0	0	0	0.227273	0.181818	0	0	0	0	0.318182	0.272727
virus	NC_027331.1~Citrobacter~phage~Moon,~complete~genome_133001	1.23045	0.176471	0.0896078	0.294118	0.0754118	0.941176	0.215147	0	0	0	0	0	0	0	0	0	0	0	0	0.176471	0.117647	0	0	0	0	0.647059	0.0588235
virus	KT321317.2~Achromobacter~phage~phiAxp-3,~complete~genome_12001	0.60206	0.25	0.18	0.25	0.18	0.75	1.10417	0	0	0	0	0	0	0	0	0	0	0	0	0	0.25	0	0.25	0	0	0.25	0.25
virus	MG925351.1~Mycobacterium~phage~MPlant7149,~complete~genome_42001	1.27875	0.0526316	0.148947	0.105263	0.085	0.947368	0.164737	0	0	0	0	0	0	0	0	0	0	0	0	0.0526316	0.0526316	0	0	0	0	0.842105	0.0526316
virus	MK422453.1~Klebsiella~phage~ST13-OXA48phi12.1,~complete~genome_27001	1.04139	0.272727	0.0881818	0.727273	0.113523	0.636364	0.593117	0	0	0	0	0	0	0	0	0	0	0	0.181818	0.181818	0.363636	0.0909091	0	0	0.0909091	0.0909091	0.181818
virus	KJ817802.1~Acinetobacter~phage~YMC-13-01-C62,~complete~genome_39001	0.845098	0.142857	0.212857	0.285714	0.267143	1	0.300204	0	0	0	0	0	0	0	0	0	0	0	0	0.142857	0.142857	0	0	0	0	0.714286	0
virus	NC_028759.1~Mycobacterium~phage~Mufasa,~complete~genome_45001	0.845098	0.285714	0.350714	0.428571	0.204286	0.714286	0.654	0	0	0	0	0	0	0	0	0.285714	0	0	0	0.142857	0.142857	0.142857	0	0	0	0.428571	0.142857
virus	MN038179.1~Bacillus~phage~ALPS,~complete~genome_81001	0.60206	0.5	0.98875	0.25	1.32	1	1.33875	0	0	0	0	0	0.25	0	0	0.25	0	0	0	0.25	0	0	0.25	0	0	0.5	0
virus	KF024725.1~Mycobacterium~phage~Whirlwind,~complete~genome_15001	0.69897	0	0	0	0	0.8	1.4985	0	0	0	0	0	0	0	0	0	0	0	0.4	0	0	0	0	0	0	0.8	0.2
virus	MK250017.1~Prevotella~phage~Lak-A1,~complete~genome_405001	0.778151	0	0	0.166667	0.215	0.333333	1.21667	0	0	0	0	0	0	0	0	0	0	0	0	0	0.166667	0	0	0	0	0.166667	0.666667
virus	MK448730.1~Streptococcus~phage~Javan311,~complete~genome_18001	0.60206	0.25	1.125	0.25	1.04	0.75	1.26167	0	0	0	0	0	0	0	0	0	0	0	0.25	0	0.25	0	0.25	0	0	0.25	0.25
virus	KC292027.1~Halovirus~HCTV-5,~complete~genome_28001	1	0.1	0.018	0.1	0.103	0.9	0.095	0	0	0	0	0	0	0	0	0	0	0	0	0.1	0	0	0	0	0	0.8	0.1
virus	KP792623.1~Rhodoferax~phage~P26218,~complete~genome_10001	0.954243	0.333333	0.176667	0.444444	0.115833	0.777778	0.468571	0	0	0	0	0	0	0	0.111111	0	0	0	0	0.333333	0.111111	0	0	0	0	0.333333	0.222222
virus	DQ398051.1~Mycobacterium~phage~PLot,~complete~genome_5001	0.778151	0	0	0.166667	0.693333	1	0.920556	0	0	0	0	0	0	0	0	0	0	0	0.5	0	0.166667	0	0	0	0	0.833333	0
virus	NC_041937.1~Escherichia~phage~V18,~complete~genome_81001	0.90309	0.375	0.15125	0.375	0.1975	0.75	0.77625	0	0	0	0	0	0	0	0.25	0	0	0	0	0.375	0	0	0	0	0	0.375	0.25
virus	KJ019160.1~Synechococcus~phage~ACG-2014d~isolate~Syn7803C35,~complete~genome_161001	1.07918	0.166667	0.0141667	0.25	0.0522222	0.916667	0.107197	0	0	0	0	0	0	0	0	0	0	0	0	0.166667	0.0833333	0	0	0	0	0.666667	0.0833333
virus	MG812493.1~Mycobacterium~phage~NuevoMundo,~complete~genome_77001	0.90309	0.125	0.06875	0.125	0.17375	0.875	0.3475	0	0	0	0	0	0	0	0	0	0	0	0.125	0.125	0	0	0	0	0	0.75	0.125
virus	JN986846.1~Enterobacteria~phage~vB_EcoM_ACG-C40,~complete~genome_66001	0.69897	0	0	0	0	0.6	0.430667	0	0	0	0	0	0	0	0	0	0	0	0	0	0	0	0	0	0	0.6	0.4
virus	KJ019065.1~Synechococcus~phage~ACG-2014a~isolate~Syn7803C99,~complete~genome_99001	0.90309	0.125	0.34625	0.625	0.2495	1	1.15406	0	0	0	0	0	0	0	0	0	0	0	0.875	0.125	0.5	0	0	0	0	0.375	0
virus	KF024722.1~Mycobacterium~virus~TA17a,~complete~genome_22001	0.69897	0	0	0	0	1	1.4048	0	0	0	0	0	0	0	0	0	0	0	0.4	0	0	0	0	0	0	1	0
virus	MK719732.1~Rheinheimera~phage~vB_RspM_Barba20S,~complete~genome_30001	0.778151	0	0	0	0	0.166667	0.0483333	0	0	0	0	0	0	0	0	0	0	0	0	0	0	0	0	0	0	0.166667	0.833333
virus	KT359365.1~Mycobacterium~phage~DaHudson,~complete~genome_45001	0.90309	0	0	0	0	1	0.363906	0	0	0	0	0	0	0	0	0	0	0	0	0	0	0	0	0	0	1	0
virus	NC_028805.1~Brevibacillus~phage~Jenst,~complete~genome_91001	1.14613	0.214286	0.309286	0.285714	0.197143	0.642857	0.182857	0	0	0	0	0	0	0	0	0.142857	0	0	0	0.214286	0.0714286	0	0	0	0	0.357143	0.357143
virus	NC_028999.1~Pseudomonas~phage~PhiPA3,~complete~genome_231001	0.90309	0	0	0	0	0.125	0.01625	0	0	0	0	0	0	0	0	0	0	0	0	0	0	0	0	0	0	0.125	0.875
virus	MK524529.1~Mycobacterium~phage~Phoebus,~complete~genome_66001	0.845098	0.142857	0	0	0	1	0.420408	0	0.142857	0	0	0	0	0	0	0	0	0	0	0	0	0	0.142857	0	0	0.857143	0
virus	MK510972.1~Pseudomonas~phage~vB_Pae_CF121c,~partial~genome_9001	0.845098	0.142857	0.127143	0.714286	0.136571	0.857143	0.639286	0	0	0	0	0	0	0	0	0	0	0	0.857143	0.142857	0.571429	0	0	0	0	0.142857	0.142857
virus	NC_008584.1~Thermus~phage~phiYS40,~complete~genome_133001	0.845098	0	0	0	0	1	0.00857143	0	0	0	0	0	0	0	0	0	0	0	0	0	0	0	0	0	0	1	0
virus	EU197055.1~Pseudomonas~phage~201phi2-1,~complete~genome_63001	0.90309	0.125	0.345	0	0	0.875	0.0916071	0	0	0	0	0	0	0	0	0	0	0	0	0	0	0	0.125	0	0	0.75	0.125
virus	MG592496.1~Vibrio~phage~1.122.A._10N.286.46.F8,~partial~genome_5001	0.778151	0	0	0	0	0.333333	0.540833	0	0	0	0	0	0	0	0	0	0	0	0.166667	0	0	0	0	0	0	0.333333	0.666667
virus	NC_041913.1~Providencia~phage~vB_PreS_PR1,~complete~genome_54001	1.14613	0.0714286	0.0928571	0.0714286	0.0928571	0.571429	0.188125	0	0	0	0	0	0	0	0.0714286	0.0714286	0	0	0	0.0714286	0	0	0	0	0	0.5	0.428571
virus	MG592665.1~Vibrio~phage~2.095.B._10N.286.46.E10,~partial~genome_28001	1.14613	0	0	0	0	0.5	0.168878	0	0	0	0	0	0	0	0	0	0	0	0.0714286	0	0	0	0	0	0	0.5	0.5
virus	NC_014636.1~Aeromonas~phage~phiAS5,~complete~genome_90001	1.25527	0.277778	0.134889	0.333333	0.114907	1	0.277037	0	0	0	0	0	0	0	0	0.166667	0	0	0	0.222222	0.111111	0	0.0555556	0	0	0.611111	0
virus	NC_019929.1~Erwinia~phage~phiEaH2,~complete~genome_144001	0.60206	0	0	0	0	1	0.773125	0	0	0	0	0	0	0	0	0	0	0	0.25	0	0	0	0	0	0	1	0
virus	MK797984.1~Pseudomonas~phage~vB_PaeM_PA5oct,~complete~genome_186001	0.845098	0.142857	0.214286	0	0	0.571429	0.391786	0	0	0	0	0	0	0	0	0	0	0	0	0	0	0	0.142857	0	0	0.428571	0.428571
virus	MH617448.2~Microviridae~sp.~isolate~ctdb19,~complete~genome_1	0.60206	0	0	0.25	2.5	0.25	2.5	0	0	0	0	0	0	0	0	0	0	0	0.25	0	0.25	0	0	0	0	0	0.75
virus	MH370361.1~Salmonella~phage~S103,~complete~genome_1	0.90309	0.25	0.519375	0.5	0.304063	0.875	0.65375	0	0	0	0	0.125	0	0	0	0	0	0	0.25	0.25	0.25	0	0	0	0	0.375	0.125
virus	KP696447.1~Bacillus~phage~Stahl,~complete~genome_66001	1.11394	0.307692	0.119808	0.384615	0.211538	0.846154	0.131958	0.153846	0	0.153846	0	0	0	0.0769231	0	0.0769231	0	0	0	0.307692	0.0769231	0	0	0	0	0.461538	0.153846
virus	MH622937.1~Myoviridae~sp.~isolate~ctcg_2,~complete~genome_5001	0.845098	0	0	0.285714	0.160714	0.714286	0.381714	0	0	0	0	0	0	0	0	0	0	0	0.142857	0	0.285714	0	0	0	0	0.428571	0.285714
virus	KX557278.1~Gordonia~phage~Ghobes,~complete~genome_15001	0.69897	0	0	0	0	0.6	1.29933	0	0	0	0	0	0	0	0	0	0	0	0.4	0	0	0	0	0	0	0.6	0.4
virus	KU599884.1~Flavobacterium~phage~Fpv10,~complete~genome_30001	0.778151	0.166667	0.583333	0.166667	0.625	0.833333	0.194	0	0	0	0	0	0	0	0	0	0	0	0	0.166667	0	0	0	0	0	0.666667	0.166667
virus	NC_028248.1~Escherichia~phage~slur16,~complete~genome_45001	0.954243	0	0	0	0	1	0.100864	0	0	0	0	0	0	0	0	0	0	0	0	0	0	0	0	0	0	1	0
virus	MK416010.1~Klebsiella~phage~ST11-OXA245phi3.2,~complete~genome_5001	0.69897	0	0	0.2	0.336	0.6	0.214667	0	0	0	0	0	0	0	0	0	0	0	0.2	0	0.2	0	0	0	0	0.4	0.4
virus	NC_027292.1~Pseudomonas~phage~Pf-10,~complete~genome_22001	0.90309	0.25	0.058125	0.5	0.1575	1	0.72375	0	0	0	0	0	0	0	0	0	0	0	0.75	0.25	0.25	0	0	0	0	0.5	0
virus	NC_005885.1~Actinoplanes~phage~phiAsp2,~complete~genome_42001	0.69897	0.2	1.532	0.2	1.612	0.2	2	0	0	0	0	0	0	0	0	0.2	0	0	0	0.2	0	0	0	0	0	0	0.8
virus	KT336321.1~Streptococcus~phage~phiSC070807,~complete~genome_15001	0.778151	0.333333	0.470833	0.5	0.255556	0.666667	1.50958	0	0	0	0	0	0	0	0	0.166667	0	0	0	0.333333	0.166667	0	0	0	0	0.166667	0.333333
virus	MG065645.1~UNVERIFIED:~Campylobacter~phage~A145,~complete~genome_84001	1.07918	0.333333	0.267083	0.25	0.260556	0.75	0.326296	0	0	0	0	0	0	0	0.25	0	0	0	0	0.25	0	0	0.0833333	0	0	0.416667	0.25
virus	MK250026.1~Prevotella~phage~Lak-B7,~complete~genome_182001	1	0.2	0.2585	0.4	0.14175	0.2	0.5425	0	0	0	0	0	0	0	0	0.1	0	0	0	0.1	0.1	0.1	0	0	0.1	0	0.6
virus	MK112555.1~Mycobacterium~phage~Zelda,~complete~genome_57001	0.845098	0	0	0	0	0.857143	0.415476	0	0	0	0	0	0	0	0	0	0	0	0	0	0	0	0	0	0	0.857143	0.142857
virus	LT962906.1~Yersinia~phage~fPS16~genome~assembly,~complete~genome:~monopartite_21001	0.90309	0	0	0.25	0.14	0.875	0.64	0	0	0	0	0	0	0	0	0	0	0	0.625	0	0.25	0	0	0	0	0.625	0.125
virus	NC_041968.1~Pseudomonas~phage~vB_PaeM_G1,~complete~genome_28001	1.04139	0	0	0.272727	0.131818	0.909091	0.424	0	0	0	0	0	0	0	0	0	0	0	0.0909091	0	0.272727	0	0	0	0	0.636364	0.0909091
virus	LN881733.1~Escherichia~phage~slur08,~complete~genome_14001	0.778151	0.166667	0.116667	0.5	0.138889	0.833333	0.821667	0	0	0	0	0	0	0	0	0	0	0	0.333333	0.166667	0.333333	0	0	0	0	0.333333	0.166667
virus	MG592492.1~Vibrio~phage~1.118.A._10N.261.49.F6,~partial~genome_1	0.954243	0	0	0	0	0.111111	1.11111	0	0	0	0	0	0	0	0	0	0	0	0.111111	0	0	0	0	0	0	0.111111	0.888889
virus	MK054231.1~Sulfolobus~spindle-shaped~virus~strain~NL01B.C01.24.SSV,~complete~genome_1	0.60206	0	0	0.25	0.0125	0.5	0.17	0	0	0	0	0	0	0.25	0	0	0	0	0	0	0.25	0	0	0	0	0.25	0.5
virus	MK359358.1~Mycobacterium~phage~Essence,~complete~genome_147001	0.778151	0	0	0	0	1	0.521389	0	0	0	0	0	0	0	0	0	0	0	0.166667	0	0	0	0	0	0	1	0
virus	MH171095.1~Streptomyces~phage~Maneekul,~complete~genome_36001	1.04139	0.272727	0.255152	0.272727	0.248788	0.909091	0.368636	0.0909091	0	0.0909091	0	0	0.0909091	0	0.0909091	0.0909091	0	0	0	0.272727	0	0	0	0	0	0.636364	0.0909091
virus	NC_020835.1~Prochlorococcus~phage~P-SSP10~genomic~sequence_15001	0.845098	0.142857	0.05	0.142857	0.245714	1	0.628571	0	0	0	0	0	0	0	0	0	0	0	0.285714	0	0.142857	0	0.142857	0	0	0.714286	0
virus	KC661279.1~Mycobacterium~phage~Severus,~complete~genome_45001	0.954243	0.111111	0.388889	0.222222	0.248889	1	0.549383	0	0	0	0	0	0	0	0	0	0	0	0	0.111111	0.111111	0	0	0	0	0.777778	0
virus	KX576640.1~Arthrobacter~phage~RcigaStruga,~complete~genome_27001	1.07918	0.166667	0.437083	0.166667	0.445	0.833333	0.336333	0	0	0	0	0	0	0	0	0.166667	0	0	0	0.166667	0	0	0	0	0	0.666667	0.166667
virus	MK448778.1~Streptococcus~phage~Javan493,~complete~genome_3001	0.954243	0.222222	0.258889	0.222222	0.483333	0.333333	0.668519	0.222222	0	0.111111	0	0	0	0	0	0	0	0	0	0.222222	0	0	0	0	0	0.111111	0.666667
virus	MH203384.1~Enterococcus~phage~vB_EfaS_AL2,~complete~genome_30001	0.954243	0.111111	0.0555556	0.333333	0.278519	0.888889	0.583889	0	0	0	0	0	0	0	0	0	0	0	0.333333	0	0.333333	0	0.111111	0	0	0.444444	0.111111
virus	MH460459.1~Dickeya~phage~vB_DsoP_JA10,~complete~genome_5001	1.07918	0.166667	0.240833	0.25	0.103333	0.583333	0.42369	0	0	0	0	0	0	0	0	0.25	0	0	0	0.166667	0.0833333	0	0	0	0	0.333333	0.416667
virus	KJ473423.1~Acinetobacter~phage~vB_AbaP_Acibel007,~complete~genome_21001	0.69897	0.2	0.224	0.4	0.415	0.8	0.966	0	0	0	0	0	0	0	0	0.2	0	0	0.4	0.2	0.2	0	0	0	0	0.4	0.2
virus	MH310933.1~Vibrio~phage~ICP1_2011_A,~complete~genome_14001	1.27875	0	0	0	0	0.526316	0.0486316	0	0	0	0	0	0	0	0	0	0	0	0	0	0	0	0	0	0	0.526316	0.473684
virus	NC_022328.1~Mycobacterium~phage~Adawi,~complete~genome_3001	0.60206	0.25	0.3075	0	0	1	1.78125	0	0	0	0	0	0	0	0	0	0	0	0.5	0	0	0	0.25	0	0	0.75	0
virus	MG592487.1~Vibrio~phage~1.113.A._10N.286.51.E7,~partial~genome_18001	0.90309	0	0	0	0	0.25	0.0375	0	0	0	0	0	0	0	0	0	0	0	0	0	0	0	0	0	0	0.25	0.75
virus	MK448849.1~Streptococcus~phage~Javan128,~complete~genome_12001	0.60206	0.5	0.5075	0.25	1.275	0.75	1.75	0	0	0	0	0.25	0	0	0	0	0	0	0.5	0.25	0	0	0	0.25	0	0.5	0
virus	KJ019074.1~Synechococcus~phage~ACG-2014d~isolate~Syn7803US110,~complete~genome_42001	0.69897	0.2	0.372	0.2	0.274	1	1.2592	0	0	0	0	0	0	0	0	0	0	0	0.6	0.2	0	0	0	0	0	0.8	0
virus	NC_011269.2~Mycobacterium~phage~ScottMcG,~complete~genome_60001	0.60206	0	0	0	0	0.75	0.375	0	0	0	0	0	0	0	0	0	0	0	0	0	0	0	0	0	0	0.75	0.25
virus	MK241539.1~Alteromonas~phage~P24,~complete~genome_9001	0.69897	0.4	0.101	0.2	0.002	0	0	0.2	0	0	0	0	0	0	0	0	0	0	0	0	0	0	0	0.4	0.2	0	0.4
virus	NC_042053.1~Arthrobacter~phage~PrincessTrina,~complete~genome_56001	1.20412	0.0625	0.174375	0.0625	0.05375	0.875	0.12567	0	0	0	0	0	0	0	0	0.0625	0	0	0	0	0.0625	0	0.0625	0	0	0.75	0.125
virus	NC_012418.1~Pseudomonas~phage~phikF77,~complete~genome_9001	1.07918	0.25	0.348611	0.25	0.349722	0.916667	0.484394	0	0	0	0	0	0	0	0	0.333333	0	0	0	0.166667	0.0833333	0	0.0833333	0	0	0.583333	0.0833333
virus	MG727696.1~Paenibacillus~phage~Kiel007,~complete~genome_25001	0.954243	0.333333	0.199259	0.333333	0.105556	0.888889	0.363056	0	0	0	0	0	0.111111	0	0	0	0	0	0	0.333333	0	0	0	0	0	0.555556	0.111111
virus	KY942056.1~Dickeya~phage~JA15,~complete~genome_24001	0.69897	0.2	0.942	0	0	0.8	0.638	0	0	0	0	0	0	0	0	0.2	0	0	0	0	0	0	0.2	0	0	0.6	0.2
virus	MH992509.1~Salmonella~phage~vB_SenS_phi135,~complete~genome_35001	0.90309	0	0	0.375	0.106667	0.75	0.548125	0	0	0	0	0	0	0	0	0	0	0	0.25	0	0.375	0	0	0	0	0.375	0.25
virus	GU071106.1~Synechococcus~phage~Syn19,~complete~genome_91001	0.60206	0	0	0.5	0.33	1	2.00875	0	0	0	0	0	0	0	0	0	0	0	0.25	0	0.5	0	0	0	0	0.5	0
virus	KJ019159.1~Synechococcus~phage~ACG-2014f~isolate~Syn7803C34,~complete~genome_162001	0.778151	0.333333	0.00666667	0.333333	0.00666667	0.333333	0.0825	0	0	0	0	0	0	0	0	0	0	0	0	0.166667	0	0	0.166667	0	0.166667	0	0.5
virus	KP339049.1~Enterococcus~phage~EFDG1,~complete~genome_102001	0.60206	0	0	0	0	1	1.94813	0	0	0	0	0	0	0	0	0.25	0	0	0	0	0	0	0	0	0	1	0
virus	MK393882.1~Salmonella~phage~3-29,~complete~genome_36001	0.845098	0.285714	0.357143	0.428571	0.242381	1	0.408776	0	0	0	0	0	0	0	0.142857	0	0	0	0	0.285714	0.142857	0	0	0	0	0.571429	0
virus	MN038178.1~Bacillus~phage~Beyonphe,~complete~genome_49001	0.60206	0.5	0.19125	0.5	0.31	1	0.544375	0	0	0	0	0	0	0	0	0	0	0	0.5	0.5	0	0	0	0	0	0.5	0
virus	MF189177.1~Arthrobacter~phage~Piccoletto,~complete~genome_21001	0.954243	0	0	0.111111	0.32	1	0.259383	0	0	0	0	0	0	0	0	0	0	0	0.555556	0	0.111111	0	0	0	0	0.888889	0
virus	MH673673.1~Thermus~phage~phiLo,~complete~genome_130001	1.17609	0.133333	0.155	0.0666667	0.107333	0.2	0.666667	0	0	0	0	0	0	0	0	0	0	0	0.133333	0.0666667	0	0	0.0666667	0	0	0.0666667	0.8
virus	KC954774.1~Cronobacter~phage~CR8,~complete~genome_91001	1.25527	0	0	0	0	0.944444	0.0126797	0	0	0	0	0	0	0	0	0	0	0	0	0	0	0	0	0	0	0.944444	0.0555556
virus	MH651187.1~Mycobacterium~phage~Renaud18,~complete~genome_35001	1.11394	0.0769231	0.111538	0.153846	0.0734615	0.846154	0.202448	0	0	0	0	0	0	0	0	0	0	0	0	0.0769231	0.0769231	0	0	0	0	0.692308	0.153846
virus	NC_028890.1~Bacillus~phage~TsarBomba,~complete~genome_81001	0.69897	0.4	0.668	0	0	0.8	1.156	0	0	0	0	0	0.2	0	0	0.2	0	0	0	0	0	0	0.4	0	0	0.4	0.2
virus	EU816588.1~Mycobacterium~phage~Porky,~complete~genome_35001	1	0.1	0.065	0.1	0.933	1	0.2567	0.1	0	0.1	0	0	0	0.1	0	0	0	0	0	0.1	0	0	0	0	0	0.9	0
virus	MK494112.1~Streptomyces~phage~EGole,~complete~genome_1	1.25527	0	0	0.166667	0.0285185	0.833333	0.05	0	0	0	0	0	0	0	0	0.0555556	0	0	0	0	0.166667	0	0	0	0	0.666667	0.166667
virus	AF440695.1~Virus~PhiCh1,~complete~genome_18001	0.69897	0	0	0.2	0.576	0.6	1.362	0	0	0	0	0	0	0	0	0	0	0	0.2	0	0.2	0	0	0	0	0.4	0.4
virus	KY798216.1~Mycobacterium~phage~Journey13,~complete~genome_27001	1.20412	0.1875	0.278125	0.3125	0.236625	1	0.405391	0	0	0	0	0	0	0	0.125	0.0625	0	0	0	0.1875	0.125	0	0	0	0	0.6875	0
virus	MK448784.1~Streptococcus~phage~Javan505,~complete~genome_1	1.23045	0.117647	0.246765	0.235294	0.2975	0.470588	0.371324	0.0588235	0	0.0588235	0	0	0	0.0588235	0	0.0588235	0	0	0	0.117647	0.117647	0	0	0	0	0.235294	0.529412
virus	DQ500118.1~Rhizobium~phage~16-3,~complete~genome_42001	1	0.3	0.165667	0.3	0.174333	0.6	0.376333	0	0	0	0	0	0	0	0	0.2	0	0	0	0.2	0.1	0	0	0.1	0	0.3	0.3
virus	LT907986.1~Escherichia~phage~vB_Eco_SLUR25~genome~assembly,~complete~genome:~monopartite_42001	0.69897	0	0	0	0	0.8	0.2585	0	0	0	0	0	0	0	0	0	0	0	0	0	0	0	0	0	0	0.8	0.2
virus	NC_041922.1~Salmonella~phage~Si3,~complete~genome_14001	1	0	0	0.1	0.125	0.9	0.442778	0	0	0	0	0	0	0	0	0	0	0	0.1	0	0.1	0	0	0	0	0.8	0.1
virus	KJ019125.1~Synechococcus~phage~ACG-2014d~isolate~Syn7803US82,~complete~genome_133001	0.954243	0.222222	0.416111	0.222222	0.393889	1	0.669506	0	0	0	0	0	0	0	0	0.111111	0	0	0	0.222222	0	0	0	0	0	0.777778	0
virus	MH051266.1~Mycobacterium~phage~MikeLiesIn,~complete~genome_56001	1.14613	0	0	0.0714286	0.00142857	0.785714	0.122987	0	0	0	0	0	0	0	0	0	0	0	0	0	0.0714286	0	0	0	0	0.714286	0.214286
virus	MG592456.1~Vibrio~phage~1.081.O._10N.286.52.C2,~partial~genome_154001	1.27875	0.210526	0.0344737	0.157895	0.0331579	0.368421	0.134361	0	0	0	0	0	0	0	0.0526316	0	0	0	0	0.105263	0	0.0526316	0.0526316	0	0	0.210526	0.578947
virus	AP014693.1~Ralstonia~phage~RSL2~DNA,~complete~sequence_126001	0.845098	0	0	0.142857	0.0342857	1	0.0422449	0	0	0	0	0	0	0	0	0	0	0	0	0	0.142857	0	0	0	0	0.857143	0
virus	AB472900.2~Pseudomonas~phage~KPP10~DNA,~complete~genome_6001	0.778151	0	0	0	0	0.833333	0.863	0	0	0	0	0	0	0	0	0	0	0	0.5	0	0	0	0	0	0	0.833333	0.166667
virus	NC_041861.1~Enterococcus~phage~VD13,~complete~genome_27001	0.60206	0	0	0	0	0.75	0.0908333	0	0	0	0	0	0	0	0	0	0	0	0	0	0	0	0	0	0	0.75	0.25
virus	MH892373.1~Streptococcus~phage~SW27,~complete~genome_27001	0.778151	0.5	0.479444	0.666667	0.407917	1	1.14806	0	0	0	0	0	0	0	0	0.333333	0	0	0	0.333333	0.333333	0	0.166667	0	0	0.166667	0
virus	MK448902.1~Streptococcus~phage~Javan308,~complete~genome_1	1.27875	0.157895	0.16386	0.315789	0.117193	0.684211	0.207004	0.105263	0	0.0526316	0	0	0.0526316	0	0	0.0526316	0	0	0	0.157895	0.157895	0	0	0	0	0.368421	0.315789
virus	AF338467.2~Synechococcus~phage~P60,~complete~genome_40001	0.845098	0.142857	0.614286	0.142857	0.591429	0.428571	0.956667	0	0	0	0	0	0	0	0.142857	0	0	0	0.142857	0.142857	0	0	0	0	0	0.285714	0.571429
virus	GU071105.1~Prochlorococcus~phage~Syn1,~complete~genome_144001	1.07918	0.166667	0.325833	0.0833333	0.45	1	0.368958	0	0	0	0	0	0	0	0.0833333	0.0833333	0	0	0	0.0833333	0	0	0.0833333	0	0	0.833333	0
virus	AP012540.1~Stx2-converting~phage~Stx2a_WGPS8~proviral~DNA,~complete~genome_27001	0.778151	0.166667	0.373333	0.5	0.164444	0.666667	0.757917	0	0	0	0	0	0	0	0	0	0	0	0.333333	0	0.166667	0	0.166667	0	0.333333	0.333333	0
virus	NC_027297.1~Salmonella~phage~Stitch,~complete~genome_110001	1.07918	0	0	0	0	1	0.0718056	0	0	0	0	0	0	0	0	0	0	0	0.0833333	0	0	0	0	0	0	1	0
virus	GU229986.1~Bacillus~phage~250,~complete~genome_35001	0.90309	0.25	0.1525	0.5	0.205625	0.625	0.56975	0	0	0	0	0	0	0	0	0	0	0	0	0.25	0.25	0	0	0	0	0.125	0.375
virus	AY283928.2~Bacteriophage~KVP40,~complete~genome_155001	1.04139	0.0909091	0.126364	0.181818	0.137727	0.818182	0.227374	0	0	0	0	0	0	0	0	0	0	0	0	0.0909091	0.0909091	0	0	0	0	0.636364	0.181818
virus	NC_020848.1~Vibrio~phage~VBP47~genomic~sequence_12001	0.60206	0.25	1.915	0.5	1.54	1	1.20437	0	0	0	0	0	0	0	0	0.25	0	0	0	0.25	0.25	0	0	0	0	0.5	0
virus	NC_004303.1~Streptococcus~phage~O1205,~complete~genome_39001	0.778151	0	0	0.5	0.166111	1	0.315	0	0	0	0	0	0	0	0	0	0	0	0.333333	0	0.5	0	0	0	0	0.5	0
virus	NC_027628.1~Propionibacterium~phage~Lauchelly,~complete~genome_21001	1.07918	0.0833333	0.235833	0.0833333	0.218333	1	0.434097	0	0	0	0	0	0	0	0	0.166667	0	0	0	0.0833333	0	0	0	0	0	0.916667	0
virus	KT898134.1~Aeromonas~phage~phiARM81mr,~complete~genome_30001	0.60206	0	0	0.5	0.15875	0.75	0.525	0	0	0	0	0	0	0	0	0	0	0	0.25	0	0.5	0	0	0	0	0.25	0.25
virus	KT021004.1~Thermobifida~phage~P1312,~complete~genome_44001	1.32222	0.333333	0.0710204	0.333333	0.10898	0.380952	0.386786	0.047619	0	0.047619	0	0	0.047619	0	0	0.047619	0	0	0	0.333333	0	0	0	0	0	0.047619	0.619048
virus	AY967407.1~Enterobacteria~phage~RB43,~complete~genome_85001	1	0.2	0.1185	0.1	0.256	0.8	0.2815	0	0	0	0	0	0	0	0	0	0	0	0	0.1	0	0	0.1	0	0	0.6	0.2
virus	KJ534580.1~Nitrincola~phage~1M3-16,~complete~genome_28001	1.20412	0.25	0.197344	0.25	0.192969	0.5	0.391797	0	0	0	0	0.0625	0	0	0.125	0.0625	0	0	0	0.25	0	0	0	0	0	0.25	0.5
virus	KR935214.1~Mycobacterium~phage~Kimberlium,~complete~genome_5001	0.954243	0	0	0.111111	0.568889	1	0.887654	0	0	0	0	0	0	0	0	0	0	0	0.444444	0	0.111111	0	0	0	0	0.888889	0
virus	NC_016435.1~Gordonia~phage~GRU1,~complete~genome_57001	0.845098	0	0	0	0	0.714286	0.302	0	0	0	0	0	0	0	0	0	0	0	0	0	0	0	0	0	0	0.714286	0.285714
virus	MG592593.1~Vibrio~phage~1.226.O._10N.261.48.E5,~partial~genome_27001	0.69897	0.2	1.03	0.4	0.693	0.6	1.17333	0	0	0	0	0	0	0	0	0.2	0	0	0	0.2	0.2	0	0	0	0	0.2	0.4
virus	MH338234.1~Mycobacterium~phage~Crucio,~complete~genome_21001	1.04139	0.0909091	0.636364	0.363636	0.2475	0.818182	0.525253	0.0909091	0	0.0909091	0	0	0	0.0909091	0	0	0	0	0.0909091	0.0909091	0.181818	0	0	0	0.0909091	0.545455	0.0909091
virus	GU196280.1~Escherichia~phage~K1ind2,~complete~genome_9001	0.69897	0	0	0.2	0.202	1	1.4016	0	0	0	0	0	0	0	0	0	0	0	0	0	0.2	0	0	0	0	0.8	0
virus	KJ019079.1~Synechococcus~phage~ACG-2014d~isolate~Syn7803US115,~complete~genome_133001	0.954243	0.222222	0.416111	0.222222	0.393889	1	0.669506	0	0	0	0	0	0	0	0	0.111111	0	0	0	0.222222	0	0	0	0	0	0.777778	0
virus	KT337339.1~Streptococcus~phage~phiARI0004,~complete~genome_12001	0.60206	0	0	0	0	0.5	0.1925	0	0	0	0	0	0	0	0	0	0	0	0	0	0	0	0	0	0	0.5	0.5
virus	KX147229.1~Bacillus~phage~Belinda,~complete~genome_133001	1.23045	0.117647	0.0305882	0.117647	0.0123529	1	0.0674048	0	0	0	0	0	0	0	0	0.0588235	0	0	0	0.117647	0	0	0	0	0	0.882353	0
virus	MK875799.1~Mycobacterium~phage~Xena,~complete~genome_14001	0.845098	0	0	0.142857	0.142857	0.857143	1.34476	0	0	0	0	0	0	0	0	0	0	0	0.571429	0	0.142857	0	0	0	0	0.714286	0.142857
virus	KJ019132.1~Synechococcus~phage~ACG-2014b~isolate~Syn9311C1,~complete~genome_75001	0.778151	0.166667	0.02	0.666667	0.175833	1	0.803333	0	0	0	0	0	0	0	0	0	0	0	0.166667	0.166667	0.5	0	0	0	0	0.333333	0
virus	KR080204.1~Mycobacterium~phage~Mindy,~complete~genome_18001	0.69897	0.2	0.112	0.2	0.112	1	1.6848	0	0	0	0	0	0	0	0	0	0	0	0.8	0.2	0	0	0	0	0	0.8	0
virus	NC_031042.1~Salmonella~phage~NR01,~complete~genome_105001	0.778151	0	0	0.166667	0.00833333	1	0.741944	0	0	0	0	0	0	0	0	0	0	0	0	0	0.166667	0	0	0	0	0.833333	0
virus	KY318515.1~Yersinia~phage~fHe-Yen3-01,~complete~genome_5001	1.11394	0	0	0	0	0.461538	0.181154	0	0	0	0	0	0	0	0	0.0769231	0	0	0	0	0	0	0	0	0	0.461538	0.538462
virus	MK984681.1~Bordetella~phage~vB_BbrP_BB8,~complete~genome_1	1.39794	0.16	0.0788	0.2	0.16912	0.36	0.199156	0.04	0	0.04	0	0	0	0.04	0	0.08	0	0	0.04	0.16	0.04	0	0	0	0	0.16	0.64
virus	MK450422.1~Mycobacterium~phage~RoMag,~complete~genome_140001	0.845098	0.142857	0.47	0.142857	0.481429	1	0.582653	0	0	0	0	0	0	0	0	0	0	0	0.285714	0.142857	0	0	0	0	0	0.857143	0
virus	MH926062.1~Mycobacterium~phage~Vorrps,~complete~genome_15001	0.90309	0.375	0.122917	0.25	0.3	0.875	0.328571	0	0	0	0	0	0	0	0	0	0	0	0.25	0.125	0.125	0	0.25	0	0	0.375	0.125
virus	KJ019029.1~Synechococcus~phage~ACG-2014d~isolate~Syn7803C46,~complete~genome_12001	0.60206	0	0	0.25	0.0675	1	1.88688	0	0	0	0	0	0	0	0	0	0	0	0.5	0	0.25	0	0	0	0	0.75	0
virus	NC_010116.1~Pseudomonas~phage~YuA,~complete~genome_27001	0.90309	0	0	0.125	0.21375	0.875	0.221607	0	0	0	0	0	0	0	0	0	0	0	0	0	0.125	0	0	0	0	0.75	0.125
virus	MF580770.1~Streptococcus~phage~M19,~complete~genome_25001	1	0.4	0.256	0.5	0.256	0.9	0.584333	0	0	0	0	0	0	0	0	0.2	0	0	0	0.4	0.1	0	0	0	0	0.4	0.1
virus	MH616728.1~Myoviridae~sp.~isolate~ctge_1,~complete~genome_18001	1.30103	0.1	0.13975	0.3	0.118167	0.3	0.340667	0	0	0	0	0.05	0	0	0	0	0	0	0.05	0.1	0.2	0	0	0	0	0	0.7
virus	NC_019910.1~Salmonella~phage~SKML-39,~complete~genome_126001	1.11394	0	0	0.0769231	0.0192308	1	0.0753254	0	0	0	0	0	0	0	0	0	0	0	0	0	0.0769231	0	0	0	0	0.923077	0
virus	NC_018838.1~Propionibacterium~phage~P100_A,~complete~genome_21001	1.07918	0.0833333	0.235833	0.0833333	0.218333	1	0.434097	0	0	0	0	0	0	0	0	0.166667	0	0	0	0.0833333	0	0	0	0	0	0.916667	0
virus	MF431726.1~Vibrio~phage~vB_ValP_IME271,~complete~genome_18001	0.60206	0.25	1.915	0.25	2.015	0.25	2.5	0	0	0	0	0	0	0	0	0.25	0	0	0	0.25	0	0	0	0	0	0	0.75
virus	NC_029008.1~Bacillus~phage~phi4J1,~complete~genome_15001	0.60206	0.25	0.8225	0.5	0.54625	0.75	1.15333	0	0	0	0	0	0	0	0	0	0	0	0.25	0.25	0.25	0	0	0	0	0.25	0.25
virus	NC_019717.1~Enterobacteria~phage~HK225,~complete~genome_15001	0.778151	0	0	0.166667	0.128333	1	0.481944	0	0	0	0	0	0	0	0	0	0	0	0.333333	0	0.166667	0	0	0	0	0.833333	0
virus	JX080303.2~Staphylococcus~phage~Fi200W,~complete~genome_70001	0.69897	0.4	0.049	0.4	0.034	0.6	0.404667	0	0	0	0	0	0	0	0	0	0	0	0	0.2	0	0.2	0	0	0	0.4	0.2
virus	MK494121.1~Gordonia~phage~Nimi13,~complete~genome_40001	1	0.3	0.149	0.3	0.193333	0.8	0.369125	0	0	0	0	0	0	0	0	0	0	0	0.1	0.3	0	0	0	0	0	0.5	0.2
virus	NC_027204.1~Sinorhizobium~phage~phiM12,~complete~genome_55001	0.69897	0	0	0.2	0.304	1	0.9896	0	0	0	0	0	0	0	0	0	0	0	0.6	0	0.2	0	0	0	0	0.8	0
virus	MK620894.1~Streptomyces~phage~Kradal,~complete~genome_120001	1.44716	0.0714286	0.0483929	0.0714286	0.0466071	0.142857	0.0949107	0	0	0	0	0	0	0	0	0	0	0	0	0.0714286	0	0	0	0	0	0.0714286	0.857143
virus	LT999987.1~Pseudomonas~phage~vB_PaeS_PAO1_HW12~genome~assembly,~complete~genome:~monopartite_1	1.23045	0.235294	0.0548529	0.294118	0.0335294	0.941176	0.0934191	0.117647	0	0.0588235	0	0	0.0588235	0	0	0.117647	0	0	0	0.176471	0.0588235	0.0588235	0	0	0	0.705882	0
virus	KJ010547.1~Bacillus~phage~Bp8p-C,~complete~genome_15001	1.14613	0.142857	0.0321429	0.0714286	0.0242857	0.928571	0.0308242	0	0	0	0	0	0	0	0	0	0	0	0	0.0714286	0	0	0.0714286	0	0	0.785714	0.0714286
virus	NC_010537.1~Acidianus~filamentous~virus~9,~complete~genome_36001	0.845098	0	0	0	0	1	0.0204082	0	0	0	0	0	0	0	0	0	0	0	0	0	0	0	0	0	0	1	0
virus	FJ713816.1~Staphylococcus~phage~phiPVL-CN125,~complete~genome_25001	0.954243	0	0	0.222222	0.310556	0.777778	0.559206	0	0	0	0	0	0	0	0	0	0	0	0.222222	0	0.222222	0	0	0	0	0.555556	0.222222
virus	HQ634177.1~Synechococcus~phage~S-CAM1~genomic~sequence_70001	0.954243	0.222222	0.0566667	0.333333	0.052963	0.777778	0.397619	0	0	0	0	0	0	0	0	0	0	0	0.222222	0.222222	0.111111	0	0	0	0	0.444444	0.222222
virus	NC_031269.1~Gordonia~phage~Yeezy,~complete~genome_15001	0.69897	0	0	0.2	0.114	1	1.1736	0	0	0	0	0	0	0	0	0	0	0	0.4	0	0.2	0	0	0	0	0.8	0
virus	NC_006820.1~Synechococcus~phage~S-PM2,~complete~genome_63001	0.60206	0	0	0.25	0.26	0.25	0.025	0	0	0	0	0	0	0	0	0	0	0	0	0	0	0	0	0	0.25	0.25	0.5
virus	KJ019081.1~Synechococcus~phage~ACG-2014a~isolate~Syn7803US117,~complete~genome_9001	0.954243	0.111111	0.0355556	0.333333	0.0796296	1	0.485679	0	0	0	0	0	0	0	0	0	0	0	0.222222	0.111111	0.222222	0	0	0	0	0.666667	0
virus	NC_021072.1~Cyanophage~Syn30~genomic~sequence_138001	0.69897	0	0	0.4	0.264	1	1.2676	0	0	0	0	0	0	0	0	0	0	0	0.4	0	0.4	0	0	0	0	0.6	0
virus	MG592409.1~Vibrio~phage~1.025.O._10N.222.46.B6,~partial~genome_30001	1.17609	0.2	0.213111	0.4	0.314778	1	0.402978	0	0	0	0	0	0	0	0.2	0.133333	0	0	0.0666667	0.2	0.2	0	0	0	0	0.6	0
virus	CP025907.1~Escherichia~phage~sp.,~complete~genome_5001	1.04139	0	0	0.636364	0.0972727	0.454545	0.213273	0	0	0	0	0	0	0	0	0	0	0	0.454545	0	0.363636	0	0	0	0.272727	0.0909091	0.272727
virus	EU545650.1~Acidianus~filamentous~virus~9,~complete~genome_21001	0.845098	0	0	0	0	1	0.0520408	0	0	0	0	0	0	0	0	0	0	0	0	0	0	0	0	0	0	1	0
virus	MH576964.1~Streptomyces~phage~Starbow,~complete~genome_60001	1	0.2	0.185	0.3	0.0743333	0.8	0.26675	0	0	0	0	0	0	0	0	0.1	0	0	0	0.2	0.1	0	0	0	0	0.5	0.2
virus	NC_024213.1~Bacillus~phage~Hakuna,~complete~genome_63001	0.69897	0	0	0	0	1	1.1268	0	0	0	0	0	0	0	0	0	0	0	0.4	0	0	0	0	0	0	1	0
virus	JQ740791.1~Lactococcus~Phage~ASCC287,~complete~genome_9001	0.69897	0	0	0.2	0.2	0.8	0.5065	0	0	0	0	0	0	0	0	0	0	0	0.2	0	0.2	0	0	0	0	0.6	0.2
virus	GQ334450.1~Cyanophage~PSS2,~complete~genome_24001	0.778151	0.166667	0.00166667	0.166667	0.00166667	0	0	0	0	0	0	0	0	0	0	0	0	0	0	0	0	0.166667	0	0	0	0	0.833333
virus	KX229736.1~Campylobacter~phage~PC5,~complete~genome_75001	0.69897	0	0	0.4	0.304	1	0.8188	0	0	0	0	0	0	0	0	0	0	0	0.4	0	0.4	0	0	0	0	0.6	0
virus	MH051333.1~Escherichia~phage~vB_EcoM-Ro121c4YLVW,~complete~genome_56001	0.954243	0	0	0.222222	0.172222	0.888889	0.560139	0	0	0	0	0	0	0	0	0	0	0	0.111111	0	0.222222	0	0	0	0	0.666667	0.111111
virus	MH709121.1~Salmonella~phage~SenALZ1,~complete~genome_1	0.90309	0.25	0.039375	0.25	0.093125	0.875	0.205714	0	0	0	0	0	0	0	0	0	0	0	0	0	0.25	0	0.25	0	0	0.375	0.125
virus	NC_030904.1~Bacillus~phage~vB_BhaS-171,~complete~genome_27001	1.36173	0.130435	0.140145	0.217391	0.170174	0.434783	0.157174	0	0	0	0	0	0	0	0	0.0434783	0	0	0	0.130435	0.0434783	0	0	0	0.0434783	0.26087	0.521739
virus	MF042360.1~Pseudomonas~phage~Phabio,~complete~genome_5001	0.954243	0	0	0	0	0.333333	0.0818519	0	0	0	0	0	0	0	0	0	0	0	0.222222	0	0	0	0	0	0	0.333333	0.666667
virus	NC_015464.1~Campylobacter~phage~NCTC12673,~complete~genome_69001	0.60206	0	0	0.5	0.38	1	1.26875	0	0	0	0	0	0	0	0	0	0	0	0.5	0	0.5	0	0	0	0	0.5	0
virus	KX229736.1~Campylobacter~phage~PC5,~complete~genome_117001	0.69897	0	0	0	0	1	0.8228	0	0	0	0	0	0	0	0	0	0	0	0.4	0	0	0	0	0	0	1	0
virus	NC_028890.1~Bacillus~phage~TsarBomba,~complete~genome_123001	0.778151	0.333333	0.0791667	0.333333	0.055	0.833333	0.363	0	0	0	0	0	0	0	0	0.333333	0	0	0	0.333333	0	0	0	0	0	0.5	0.166667
virus	MK448849.1~Streptococcus~phage~Javan128,~complete~genome_9001	0.69897	0.2	0.762	0.4	0.782	0.8	1.111	0	0	0	0	0.2	0	0	0	0	0	0	0.2	0.2	0.2	0	0	0	0	0.4	0.2
virus	KJ567042.1~Mycobacterium~phage~OkiRoe,~complete~genome_44001	1.23045	0.117647	0.0747059	0.176471	0.132353	1	0.170277	0	0	0	0	0	0	0	0.0588235	0.0588235	0	0	0	0.117647	0.0588235	0	0	0	0	0.823529	0
virus	KP137433.1~Mannheimia~phage~vB_MhS_535AP2,~complete~genome_22001	1.25527	0.111111	0.213611	0.222222	0.160972	0.722222	0.0887179	0.0555556	0	0.111111	0	0	0	0.0555556	0	0	0	0	0.0555556	0.111111	0.111111	0	0	0	0	0.5	0.277778
virus	KP137439.1~Mannheimia~phage~vB_MhS_3927AP1,~complete~genome_25001	0.90309	0.125	0.125	0.25	0.591875	0.625	0.27625	0.125	0	0.125	0	0	0	0.125	0	0	0	0	0	0.125	0	0	0	0	0.125	0.5	0.25
virus	AP012534.1~Stx2-converting~phage~Stx2a_F765~proviral~DNA,~complete~genome_45001	1.20412	0.25	0.013125	0.3125	0.019	1	0.101953	0.125	0	0.125	0	0	0.125	0	0	0	0	0	0.125	0.1875	0.125	0	0.0625	0	0	0.625	0
virus	MG592459.1~Vibrio~phage~1.084.O._10N.261.49.F5,~partial~genome_102001	0.69897	0	0	0	0	0.6	1.73267	0	0	0	0	0	0	0	0	0	0	0	0.4	0	0	0	0	0	0	0.6	0.4
virus	NC_029006.1~Clostridium~phage~phiCT19406C,~complete~genome_21001	0.69897	0	0	0.2	0.874	0.6	0.692667	0	0	0	0	0	0	0	0	0	0	0	0.2	0	0.2	0	0	0	0	0.4	0.4
virus	NC_042056.1~Erwinia~phage~vB_EamM_Machina,~complete~genome_125001	0.69897	0	0	0	0	1	0.3936	0	0	0	0	0	0	0	0	0	0	0	1	0	0	0	0	0	0	1	0
virus	MK460248.1~Streptomyces~phage~Teutsch,~complete~genome_70001	0.845098	0.142857	0.0457143	0	0	0.714286	0.381429	0	0	0	0	0	0	0	0	0	0	0	0.142857	0	0	0	0.142857	0	0	0.571429	0.285714
virus	MF327009.1~Shigella~phage~Sf25,~complete~genome_7001	0.69897	0	0	0.8	0.217	1	0.9428	0	0	0	0	0	0	0	0	0	0	0	1	0	0.8	0	0	0	0	0.2	0
virus	MG065669.1~UNVERIFIED:~Campylobacter~phage~A123,~complete~genome_20001	0.845098	0.142857	0.212857	0.142857	0.207143	1	0.499592	0	0	0	0	0	0	0	0	0	0	0	0.285714	0.142857	0	0	0	0	0	0.857143	0
virus	NC_019503.1~Enterobacteria~phage~ime09,~complete~genome_132001	0.845098	0.285714	0.144286	0.285714	0.17	1	0.703469	0	0	0	0	0	0	0	0	0	0	0	0	0.142857	0.142857	0	0.142857	0	0	0.571429	0
virus	MK327931.1~Escherichia~phage~vB_EcoM_G17,~complete~genome_26001	1.07918	0.583333	0.0491667	0	0	0.916667	0.190606	0	0	0	0	0	0	0	0	0	0	0	0	0	0	0	0.583333	0	0	0.333333	0.0833333
virus	KX961630.1~Bacillus~phage~QCM8,~complete~genome_155001	1.04139	0	0	0	0	0.727273	0.0434091	0	0	0	0	0	0	0	0	0	0	0	0	0	0	0	0	0	0	0.727273	0.272727
virus	MK511011.1~Pseudomonas~phage~vB_Pae_CF213a,~partial~genome_25001	0.60206	0	0	0	0	0.5	0.5475	0	0	0	0	0	0	0	0	0	0	0	0	0	0	0	0	0	0	0.5	0.5
virus	KF835987.1~Pectobacterium~bacteriophage~PM2,~complete~genome_162001	0.954243	0	0	0.333333	0.0622222	0.888889	0.389722	0	0	0	0	0	0	0	0	0	0	0	0.111111	0	0.333333	0	0	0	0	0.555556	0.111111
virus	MF158042.1~Shigella~phage~Sd1,~complete~genome_18001	1	0.1	0.089	1	0.1748	1	0.4542	0	0	0	0	0	0	0	0	0	0	0	0.7	0.1	0.9	0	0	0	0	0	0
virus	JX867715.1~Enterobacteria~phage~NJ01,complete~sequence_66001	0.60206	0	0	0	0	1	0.040625	0	0	0	0	0	0	0	0	0	0	0	0	0	0	0	0	0	0	1	0
virus	JQ309827.1~Enterococcus~phage~vB_Efae230P-4,~complete~genome_1	0.60206	0	0	0	0	1	0.165	0	0	0	0	0	0	0	0	0	0	0	0.5	0	0	0	0	0	0	1	0
virus	NC_005879.1~Vibrio~phage~VP2,~complete~genome_9001	0.845098	0	0	0.142857	0.0385714	1	0.248367	0	0	0	0	0	0	0	0	0	0	0	0	0	0.142857	0	0	0	0	0.857143	0
virus	JF974313.1~Vibrio~phage~pYD38-B~genomic~sequence_5001	0.845098	0	0	0.285714	0.0671429	0.714286	0.433429	0	0	0	0	0	0	0	0	0	0	0	0	0	0.285714	0	0	0	0	0.428571	0.285714
virus	MH779501.1~Gordonia~phage~Emianna,~complete~genome_1	1.20412	0	0	0	0	0.6875	0.08	0	0	0	0	0	0	0	0	0	0	0	0	0	0	0	0	0	0	0.6875	0.3125
virus	MG099940.1~Gordonia~phage~BirksAndSocks,~complete~genome_26001	0.90309	0	0	0	0	0.75	0.369375	0	0	0	0	0	0	0	0	0	0	0	0	0	0	0	0	0	0	0.75	0.25
virus	KX119200.1~Helicobacter~phage~FrMEG235U,~complete~genome_21001	0.954243	0	0	0	0	0.888889	0.223611	0	0	0	0	0	0	0	0	0	0	0	0.333333	0	0	0	0	0	0	0.888889	0.111111
virus	MK416010.1~Klebsiella~phage~ST11-OXA245phi3.2,~complete~genome_15001	0.60206	0	0	0	0	1	0.4525	0	0	0	0	0	0	0	0	0	0	0	0	0	0	0	0	0	0	1	0
virus	MG602477.1~Bacillus~phage~BCP01,~complete~genome_15001	1	0	0	0.2	0.3865	1	0.3749	0	0	0	0	0	0	0	0	0	0	0	0.1	0	0.2	0	0	0	0	0.8	0
virus	NC_023501.1~Bacillus~phage~BPS10C,~complete~genome_9001	0.845098	0.142857	0.565714	0.285714	0.271429	1	0.522449	0	0	0	0	0	0	0	0.142857	0	0	0	0	0.142857	0.142857	0	0	0	0	0.714286	0
virus	FN436269.1~Acaryochloris~phage~A-HIS2,~complete~genome_9001	1.23045	0.0588235	0.000588235	0.0588235	0.00294118	0.0588235	0.588235	0	0	0	0	0	0	0	0	0	0	0	0	0	0	0	0.0588235	0	0.0588235	0	0.882353
virus	NC_025438.1~Mycobacterium~phage~Soto,~complete~genome_60001	1.27875	0	0	0	0	0.947368	0.116228	0	0	0	0	0	0	0	0	0	0	0	0	0	0	0	0	0	0	0.947368	0.0526316
virus	KJ019038.1~Synechococcus~phage~ACG-2014a~isolate~Syn7803C59,~complete~genome_155001	0.954243	0.444444	0.0227778	0.555556	0.0511111	1	0.520494	0	0	0	0	0.111111	0	0	0	0	0	0	0	0.444444	0.111111	0	0	0	0	0.444444	0
virus	KX258185.1~Klebsiella~phage~vB_KpnM_KpV477,~complete~genome_63001	1.20412	0.0625	0.043125	0.125	0.0709375	0.9375	0.136125	0	0	0	0	0	0	0	0	0	0	0	0	0.0625	0.0625	0	0	0	0	0.8125	0.0625
virus	MH920639.1~Synechoccus~phage~S-P4,~partial~genome_115001	0.845098	0	0	0	0	1	0.447755	0	0	0	0	0	0	0	0	0	0	0	0	0	0	0	0	0	0	1	0
virus	MK450430.1~Gordonia~phage~Harambe,~complete~genome_42001	0.778151	0.166667	0.471667	0.166667	0.436667	0.833333	0.517667	0	0	0	0	0	0	0	0	0	0	0	0	0.166667	0	0	0	0	0	0.666667	0.166667
virus	DQ114220.1~Bacteriophage~F108,~complete~genome_10001	0.60206	0	0	1	0.365625	1	0.371875	0	0	0	0	0	0	0	0	0	0	0	1	0	1	0	0	0	0	0	0
virus	KR080195.1~Mycobacterium~phage~Phayonce,~complete~genome_36001	1.27875	0.0526316	0.184211	0.210526	0.160658	0.842105	0.127138	0	0	0	0	0	0	0	0	0	0	0	0	0.0526316	0.157895	0	0	0	0	0.631579	0.157895
virus	MH220877.1~Oenococcus~phage~phiOE33PA,~complete~genome_28001	1.07918	0.0833333	0.308333	0.5	0.105556	0.666667	0.440937	0	0	0	0	0	0	0	0	0.0833333	0	0	0	0.0833333	0.333333	0	0	0	0.0833333	0.25	0.25
virus	NC_015286.1~Synechococcus~phage~Syn19,~complete~genome_35001	0.778151	0	0	0	0	0.666667	0.30125	0	0	0	0	0	0	0	0	0	0	0	0	0	0	0	0	0	0	0.666667	0.333333
virus	NC_041962.1~Tsukamurella~phage~TIN4,~complete~genome_50001	1	0	0	0	0	1	0.0926	0	0	0	0	0	0	0	0	0	0	0	0	0	0	0	0	0	0	1	0
virus	KY947509.1~Bacillus~phage~SerPounce,~complete~genome_18001	1.11394	0.230769	0.0407692	0.307692	0.0713462	0.923077	0.0507692	0	0	0	0	0	0	0	0	0.0769231	0	0	0.230769	0.153846	0.153846	0	0.0769231	0	0	0.538462	0.0769231
virus	KU160655.1~Arthrobacter~phage~Maggie,~complete~genome_9001	0.60206	0.25	0.31	0.25	0.465	0.5	0.83625	0	0	0	0	0	0	0	0	0	0	0	0.25	0.25	0	0	0	0	0	0.25	0.5
virus	NC_023501.1~Bacillus~phage~BPS10C,~complete~genome_72001	0.778151	0	0	0.166667	0.166667	0.833333	0.598	0	0	0	0	0	0	0	0	0	0	0	0	0	0.166667	0	0	0	0	0.666667	0.166667
virus	MN096381.1~Streptomyces~phage~Rusticus,~complete~genome_1	0.845098	0.142857	0.0585714	0.142857	0.594286	0.714286	0.899714	0	0	0	0	0	0	0	0.142857	0	0	0	0.142857	0	0.142857	0	0	0.142857	0	0.571429	0.142857
virus	KY065501.1~Streptococcus~phage~IPP65,~complete~genome_27001	0.60206	0.25	0.2325	0.75	0.706667	1	1.49562	0	0	0	0	0	0	0	0	0	0	0	0.5	0.25	0.5	0	0	0	0	0.25	0
virus	NC_019500.1~Enterobacteria~phage~Bp7,~complete~genome_87001	0.778151	0	0	0.666667	0.152083	0.833333	1.13567	0	0	0	0	0	0	0	0	0.166667	0	0	0	0	0.666667	0	0	0	0	0.166667	0.166667
virus	MK620896.1~Streptomyces~phage~Circinus,~complete~genome_102001	0.778151	0	0	0.166667	0.311667	0.333333	0.8625	0	0	0	0	0	0	0	0	0	0	0	0	0	0.166667	0	0	0	0	0.166667	0.666667
virus	JX181829.1~Salmonella~phage~SKML-39,~complete~genome_45001	0.60206	0.5	0.24	0.25	0.3725	0.75	0.779167	0	0	0	0	0	0	0	0	0	0	0	0	0.25	0	0	0.25	0	0	0.25	0.25
virus	MH509445.1~Mycobacterium~phage~Cborch11,~complete~genome_1	0.60206	0	0	0	0	1	0.73625	0	0	0	0	0	0	0	0	0	0	0	0.25	0	0	0	0	0	0	1	0
virus	KU886222.1~Erwinia~phage~vB_EamM_Special~G,~complete~genome_54001	1.07918	0.0833333	0.33	0.0833333	0.315833	1	0.155625	0	0	0	0	0	0	0	0.0833333	0	0	0	0	0.0833333	0	0	0	0	0	0.916667	0
virus	KJ019155.1~Synechococcus~phage~ACG-2014f~isolate~Syn7803C29,~complete~genome_33001	1	0.1	0.255	0.1	0.245	0.8	0.25925	0	0	0	0	0	0	0	0	0	0	0	0	0.1	0	0	0	0	0	0.7	0.2
virus	MH319759.1~Marine~virus~AG-345-O18~Ga0172273_13~genomic~sequence_1	1.11394	0.461538	0.0165385	0.384615	0.0321538	0.615385	0.270577	0	0	0	0	0	0	0	0	0	0	0	0	0.307692	0	0.0769231	0.0769231	0	0	0.230769	0.307692
virus	KU686197.1~Synechococcus~phage~S-CAM3~isolate~0808SB25,~complete~genome_129001	0.90309	0.125	0.02	0.25	0.188125	1	0.200313	0	0	0	0	0	0	0	0	0	0	0	0.125	0.125	0.125	0	0	0	0	0.75	0
virus	NC_025447.1~Escherichia~phage~121Q,~complete~genome_1	0.954243	0.333333	0.121852	0.333333	0.149259	1	0.527654	0	0	0	0	0	0	0	0	0.111111	0	0	0.111111	0.333333	0	0	0	0	0	0.666667	0
virus	NC_028935.2~Escherichia~phage~SUSP2,~complete~genome_55001	0.778151	0.166667	0.266667	0.166667	0.248333	1	0.743333	0	0	0	0	0	0	0	0	0	0	0	0	0.166667	0	0	0	0	0	0.833333	0
virus	MH426724.1~Erwinia~phage~Wellington,~complete~genome_130001	0.778151	0	0	0	0	0.666667	0.36625	0	0	0	0	0	0	0	0	0	0	0	0.666667	0	0	0	0	0	0	0.666667	0.333333
virus	KT151955.1~Brevibacillus~phage~Jenst,~complete~genome_108001	1.20412	0.125	0.111562	0.1875	0.051875	0.3125	0.17525	0	0	0	0	0	0	0	0	0	0	0	0	0.125	0.0625	0	0	0	0	0.125	0.6875
virus	AP009624.1~Pseudomonas~phage~PAJU2~DNA,~complete~genome_27001	1	0.1	0.065	0.1	0.933	0.7	0.219143	0.1	0	0.1	0	0	0	0.1	0	0	0	0	0	0.1	0	0	0	0	0	0.6	0.3
virus	MK448694.1~Streptococcus~phage~Javan179,~complete~genome_6001	0.778151	0.166667	0.723333	0.5	0.434444	0.833333	1.13933	0	0	0	0	0	0	0	0	0	0	0	0	0.166667	0.333333	0	0	0	0	0.333333	0.166667
virus	NC_028780.1~Escherichia~phage~slur07,~complete~genome_35001	1	0.2	0.2665	0.4	0.1	1	0.5092	0	0	0	0	0	0	0	0	0.1	0	0	0	0.1	0.3	0	0.1	0	0	0.5	0
virus	NC_025434.1~Shigella~phage~POCJ13,~complete~genome_35001	0.954243	0.111111	0.205556	0.333333	0.161111	1	0.168025	0	0	0	0	0	0	0	0	0	0	0	0.111111	0.111111	0.222222	0	0	0	0	0.666667	0
virus	MH454083.1~Paenibacillus~phage~Saudage,~complete~genome_15001	0.778151	0.166667	0.478333	0.5	0.524444	0.333333	0.868333	0.166667	0	0.166667	0.166667	0	0	0.166667	0	0	0	0	0	0.166667	0.166667	0	0	0	0.166667	0	0.5
virus	KT270441.1~Mycobacterium~phage~BrownCNA,~complete~genome_36001	1.11394	0	0	0	0	0.846154	0.439161	0	0	0	0	0	0	0	0	0	0	0	0.0769231	0	0	0	0	0	0	0.846154	0.153846
virus	NC_029080.1~Staphylococcus~phage~812,~complete~genome_84001	0.69897	0.2	0.352	0.2	0.152	1	0.4568	0	0	0	0	0	0	0	0	0.2	0	0	0	0.2	0	0	0	0	0	0.8	0
virus	JF461087.1~Salmonella~phage~FO1a,~complete~genome_60001	1.27875	0.157895	0.263158	0.210526	0.376579	1	0.242161	0	0	0	0	0	0	0	0.0526316	0.105263	0	0	0	0.105263	0.105263	0	0.0526316	0	0	0.736842	0
virus	KM233689.1~Pseudomonas~phage~H70,~complete~genome_33001	0.60206	0	0	0	0	1	0.54625	0	0	0	0	0	0	0	0	0	0	0	0	0	0	0	0	0	0	1	0
virus	MK448847.1~Streptococcus~phage~Javan124,~complete~genome_1	1	0.3	0.234667	0.5	0.2732	0.6	0.857833	0	0	0	0	0	0	0	0	0.2	0	0	0	0.3	0.2	0	0	0	0	0.1	0.4
virus	KJ019051.1~Synechococcus~phage~ACG-2014b~isolate~Syn7803C78,~complete~genome_85001	0.60206	0	0	0.25	0.19	1	1.3725	0	0	0	0	0	0	0	0	0	0	0	0	0	0.25	0	0	0	0	0.75	0
virus	MK279840.1~Mycobacterium~phage~JacoRen57,~complete~genome_35001	1.04139	0.181818	0.306818	0.0909091	0.146364	0.727273	0.293409	0	0	0	0	0	0	0	0.0909091	0	0	0	0	0.0909091	0	0	0.0909091	0	0	0.545455	0.272727
virus	KF733017.1~Enterococcus~phage~IME-EF4,~complete~genome_1	1.17609	0.0666667	0.190667	0	0	0.933333	0.0697143	0	0	0	0	0	0	0	0	0.0666667	0	0	0	0	0	0	0.0666667	0	0	0.866667	0.0666667
virus	MH445380.1~Escherichia~virus~P1~isolate~transconjugant~2(L-II),~complete~genome_21001	0.778151	0.333333	0.1875	0.5	0.00666667	1	0.0863889	0	0	0	0	0	0.5	0	0	0	0	0	0	0.333333	0.166667	0	0	0	0	0.5	0
virus	NC_028999.1~Pseudomonas~phage~PhiPA3,~complete~genome_255001	0.845098	0	0	0.142857	0.267143	0.428571	0.49	0	0	0	0	0	0	0	0	0	0	0	0	0	0.142857	0	0	0	0	0.285714	0.571429
virus	MK448667.1~Streptococcus~phage~Javan105,~complete~genome_40001	0.60206	0	0	0.75	0.711667	0.5	0.16	0	0	0	0	0	0	0	0	0	0	0	0.25	0	0.5	0	0	0	0.25	0	0.25
virus	MH791410.1~UNVERIFIED:~Salmonella~phage~Seszw_1,~complete~genome_1	1	0	0	0.1	0	0.8	0.078	0	0	0	0.1	0	0	0	0	0	0	0	0	0	0	0	0	0	0.1	0.8	0.1
virus	MK279869.1~Arthrobacter~phage~OurGirlNessie,~complete~genome_15001	0.845098	0.142857	0.47	0.142857	0.481429	1	0.298571	0	0	0	0	0	0	0	0	0	0	0	0.571429	0.142857	0	0	0	0	0	0.857143	0
virus	KP869113.1~Escherichia~coli~O157~typing~phage~15,~partial~genome_28001	0.60206	0	0	0.25	0.115	0.75	0.573333	0	0	0	0	0	0	0	0	0	0	0	0	0	0.25	0	0	0	0	0.5	0.25
virus	JX128259.1~Escherichia~phage~ECML-134,~complete~genome_25001	0.778151	0.333333	0.143333	0.833333	0.219667	1	1.36528	0	0	0.166667	0	0	0	0	0	0.333333	0	0	0	0.333333	0.5	0	0	0	0	0.166667	0
virus	MH576964.1~Streptomyces~phage~Starbow,~complete~genome_55001	0.69897	0.6	0.658667	0.6	0.422667	1	1.036	0	0	0	0	0	0	0	0	0.6	0	0	0	0.6	0	0	0	0	0	0.4	0
virus	AJ854042.1~Acidianus~filamentous~virus~2,~partial~genome_10001	1	0.1	0.026	0.1	0.015	0.1	0.2	0	0	0	0	0	0	0	0	0	0	0	0	0.1	0	0	0	0	0	0	0.9
virus	KX349295.1~Cyanophage~S-RIM44~isolate~Sn_08_0709,~complete~genome_189001	0.90309	0.25	0.341875	0.375	0.292917	1	0.557344	0	0	0	0	0	0	0	0.125	0	0	0	0	0.25	0.125	0	0	0	0	0.625	0
virus	KJ676859.1~Bacillus~phage~JBP901,~complete~genome_39001	0.778151	0	0	0	0	1	0.153333	0	0	0	0	0	0	0	0	0	0	0	0	0	0	0	0	0	0	1	0
virus	AF454431.1~Enterobacteria~phage~G4~isolate~Anc,~complete~genome_1	0.60206	0	0	1	0.8125	1	1.58187	0	0	0	0	0	0	0	0	0	0	0	0.25	0	1	0	0	0	0	0	0
virus	MH629685.1~Synechococcus~virus~S-PRM1,~complete~genome_45001	0.60206	0.75	0.443333	0.5	0.4325	1	2.05063	0	0	0	0	0	0	0	0	0.25	0	0	0	0.5	0	0	0.25	0	0	0.25	0
virus	NC_020201.1~Pectobacterium~phage~phiTE,~complete~genome_110001	1	0.1	0.185	0.4	0.18375	0.9	0.323222	0	0	0	0	0	0	0	0	0	0	0	0.1	0.1	0.2	0	0	0	0.1	0.6	0
virus	MG711467.1~Faecalibacterium~phage~FP_Taranis,~complete~genome_30001	0.778151	0.333333	0.2825	0.166667	0.166667	0.333333	0.97	0	0	0	0	0	0	0	0	0	0	0	0.333333	0.166667	0	0	0.166667	0	0	0	0.666667
virus	MG592671.1~Vibrio~phage~2.275.O._10N.286.54.E11,~partial~genome_155001	1	0.3	0.0533333	0.1	0.062	0.4	0.19875	0	0	0	0	0	0	0	0	0	0	0	0	0.1	0	0	0.2	0	0	0.1	0.6
virus	KY630163.1~Salmonella~phage~S8,~complete~genome_36001	0.60206	0	0	0	0	1	1.15312	0	0	0	0	0	0	0	0	0.25	0	0	0.25	0	0	0	0	0	0	1	0
virus	AB720063.2~Xanthomonas~phage~CP1~DNA,~complete~genome_20001	0.90309	0.125	0.56	0.125	0.37875	0.75	0.266667	0	0	0	0	0	0	0	0	0	0	0	0.375	0.125	0	0	0	0	0	0.625	0.25
virus	KY092483.1~Streptomyces~phage~Bioscum,~complete~genome_6001	0.845098	0	0	0	0	1	0.526122	0	0	0	0	0	0	0	0	0	0	0	0.571429	0	0	0	0	0	0	1	0
virus	MG592609.1~Vibrio~phage~1.244.A._10N.261.54.C3,~partial~genome_18001	1.11394	0.153846	0.0715385	0.307692	0.0546154	0.769231	0.367846	0	0	0.0769231	0	0	0	0	0	0.153846	0	0	0	0.153846	0.153846	0	0	0	0	0.461538	0.230769
virus	KJ081346.1~Bacillus~phage~BCP8-2,~complete~genome_135001	1.25527	0.333333	0.177222	0.166667	0.132407	1	0.326698	0	0	0	0	0	0.111111	0	0	0.166667	0	0	0	0.166667	0	0	0.166667	0	0	0.666667	0
virus	MG944224.1~Mycobacterium~phage~Wander,~complete~genome_30001	0.778151	0.5	0.741667	0.5	0.977778	1	1.13056	0	0	0	0	0	0	0	0.333333	0.166667	0	0	0	0.5	0	0	0	0	0	0.5	0
virus	MH450119.1~Mycobacterium~phage~Kalnoky,~complete~genome_36001	0.845098	0.142857	0.481429	0	0	1	0.807143	0	0	0	0	0	0	0	0	0.142857	0	0	0	0	0	0	0.142857	0	0	0.857143	0
virus	KU130129.1~Pseudomonas~phage~vB_PsyM_KIL4,~complete~genome_63001	1.25527	0.166667	0.154074	0.111111	0.219722	0.888889	0.223542	0	0	0	0	0	0	0	0.111111	0.0555556	0	0	0	0.111111	0	0	0.0555556	0	0	0.722222	0.111111
virus	NC_027355.1~Bacillus~phage~BCP8-2,~complete~genome_24001	0.60206	0	0	0	0	1	0.783125	0	0	0	0	0	0	0	0	0	0	0	0.25	0	0	0	0	0	0	1	0
virus	MK433581.1~Klebsiella~phage~ST258-KPC3phi16.1,~complete~genome_1	0.90309	0.5	0.0628125	0.75	0.175417	0.625	0.40925	0	0	0	0	0	0	0	0	0	0	0	0.375	0.375	0.25	0.125	0	0	0	0	0.25
virus	MN096370.1~Gordonia~phage~Squiddly,~complete~genome_39001	0.90309	0.125	0.34875	0	0	0.25	0.665	0	0	0	0	0	0	0	0	0	0	0	0	0	0	0	0.125	0	0	0.125	0.75
virus	ACSJ01000017.1~Clostridium~phage~D-1873~CLG.Contig173,~whole~genome~shotgun~sequence_30001	0.778151	0.333333	0.135	0.333333	0.270833	0.5	0.952222	0	0	0	0	0	0	0	0	0	0	0	0	0.333333	0	0	0	0	0	0.166667	0.5
virus	MN013356.1~Pseudomonas~phage~vB_PaM_EPA1,~complete~genome_12001	0.845098	0	0	0.142857	0.0157143	0.714286	0.442857	0	0	0	0	0	0	0	0	0	0	0	0	0	0	0	0	0	0.142857	0.714286	0.142857
virus	MH976518.1~Gordonia~phage~Stultus,~complete~genome_35001	1	0	0	0.3	0.0666667	1	0.2889	0	0	0.1	0	0	0	0	0	0	0	0	0.1	0	0.3	0	0	0	0	0.7	0
virus	MF919539.1~Mycobacterium~phage~Virapocalypse,~complete~genome_45001	1.04139	0.272727	0.32303	0.272727	0.442121	0.909091	0.503364	0	0	0	0	0	0	0	0	0.272727	0	0	0	0.272727	0	0	0	0	0	0.636364	0.0909091
virus	NC_042056.1~Erwinia~phage~vB_EamM_Machina,~complete~genome_100001	1	0	0	0	0	1	0.0189	0	0	0	0	0	0	0	0	0	0	0	0	0	0	0	0	0	0	1	0
virus	AP018485.1~Mycobacterium~phage~B1~DNA,~complete~genome_27001	1.23045	0.117647	0.266176	0.235294	0.23	1	0.325709	0	0	0	0	0	0	0	0.0588235	0.0588235	0	0	0	0.117647	0.117647	0	0	0	0	0.764706	0
virus	NC_028869.1~Mycobacterium~phage~HyRo,~complete~genome_24001	0.69897	0	0	0	0	1	0.2892	0	0	0	0	0	0	0	0	0	0	0	0	0	0	0	0	0	0	1	0
virus	NC_025449.1~Escherichia~phage~ECML-134,~complete~genome_45001	0.845098	0	0	0	0	1	0.372041	0	0	0	0	0	0	0	0	0	0	0	0	0	0	0	0	0	0	1	0
virus	NC_028986.1~Mycobacterium~phage~Alice,~complete~sequence_144001	0.778151	0	0	0	0	0.833333	0.292333	0	0	0	0	0	0	0	0	0	0	0	0.166667	0	0	0	0	0	0	0.833333	0.166667
virus	KT372696.1~Pseudomonas~phage~Poseidon,~complete~genome_1	1.23045	0.0588235	0.264706	0.117647	0.0788235	1	0.0989619	0	0	0	0	0	0	0	0	0	0	0	0.0588235	0.0588235	0.0588235	0	0	0	0	0.882353	0
virus	KX266546.1~Enterobacteria~phage~ID11~clone~beta_7D_F182_6,~complete~genome_1	0.60206	0	0	1	0.8125	1	1.58187	0	0	0	0	0	0	0	0	0	0	0	0.25	0	1	0	0	0	0	0	0
virus	KX349245.1~Synechococcus~phage~S-RIM2~isolate~Np_14_0912,~complete~genome_140001	0.954243	0.444444	0.290833	0.333333	0.323704	1	0.704938	0	0	0	0	0	0	0	0	0.222222	0	0	0	0.333333	0	0	0.111111	0	0	0.555556	0
virus	KX349237.1~Synechococcus~phage~S-RIM2~isolate~Np_01_0709,~complete~genome_162001	0.90309	0	0	0.25	0.195	0.75	0.939792	0	0	0	0	0	0	0	0	0	0	0	0	0	0.25	0	0	0	0	0.5	0.25
virus	NC_024786.1~Escherichia~phage~vB_EcoP_PhAPEC5,~complete~genome_10001	1.07918	0.166667	0.209167	0.333333	0.166042	0.916667	0.238409	0	0	0	0	0	0	0	0.0833333	0	0	0	0	0.166667	0.166667	0	0	0	0	0.583333	0.0833333
virus	NC_028856.1~Bacillus~phage~Stahl,~complete~genome_10001	0.69897	0.2	0.186	0.2	0.182	1	0.9728	0	0	0	0	0	0	0	0	0	0	0	0.2	0.2	0	0	0	0	0	0.8	0
virus	KX349303.1~Cyanophage~S-RIM14~isolate~Sn_11_0110,~complete~genome_154001	1.20412	0.1875	0.242917	0.125	0.286562	0.9375	0.2765	0	0	0	0	0	0	0	0.125	0.0625	0	0	0	0.125	0	0	0.0625	0	0	0.75	0.0625
virus	MK559459.1~Vibrio~phage~vB_VcaS_HC,~complete~genome_49001	1.17609	0	0	0	0	0.0666667	0.342	0	0	0	0	0	0	0	0	0	0	0	0	0	0	0	0	0	0	0.0666667	0.933333
virus	NC_019529.1~Vibrio~phage~pVp-1,~complete~genome_1	1.11394	0.384615	0.152462	0.230769	0.206923	0.923077	0.45891	0	0	0	0	0	0.153846	0	0	0.0769231	0	0	0.0769231	0.230769	0	0	0.153846	0	0	0.538462	0.0769231
virus	MH616976.2~Microviridae~sp.~isolate~ctbd724,~complete~genome_1	0.60206	0	0	0.25	2.5	0.5	2.5	0	0	0	0	0	0	0	0	0	0	0	0.25	0	0.25	0	0	0	0	0.25	0.5
virus	KX349236.1~Synechococcus~phage~S-RIM2~isolate~NJ_05_1013,~complete~genome_130001	1	0.1	0.263	0.3	0.157333	1	0.7265	0	0	0.1	0	0	0	0	0	0	0	0	0	0.1	0.2	0	0	0	0	0.7	0
virus	JQ691612.1~Cronobacter~phage~CR3,~complete~genome_60001	1.20412	0.125	0.0415625	0.125	0.0371875	0.9375	0.109208	0	0	0	0	0	0	0	0	0.0625	0	0	0	0.125	0	0	0	0	0	0.8125	0.0625
virus	MF668284.1~Mycobacterium~phage~Squint,~complete~genome_50001	0.90309	0.125	0.875	0.125	1.16625	0.875	0.313036	0.125	0	0.125	0	0	0	0.125	0	0	0	0	0	0.125	0	0	0	0	0	0.75	0.125
virus	KJ019071.1~Synechococcus~phage~ACG-2014g~isolate~Syn7803US105,~complete~genome_96001	0.778151	0	0	0.333333	0.24	1	1.23278	0	0	0	0	0	0	0	0	0	0	0	0.333333	0	0.333333	0	0	0	0	0.666667	0
virus	JX080304.2~Staphylococcus~phage~MSA6,~complete~genome_90001	1.04139	0.454545	0.271273	0.363636	0.179318	1	0.541818	0	0	0	0	0	0.181818	0	0	0.181818	0	0	0	0.363636	0	0	0.0909091	0	0	0.545455	0
virus	MF459646.1~Erwinia~phage~vB_EamM_RisingSun,~complete~genome_119001	1.04139	0.272727	0.0984848	0.181818	0.149091	0.363636	0.298409	0	0	0	0	0	0	0	0	0	0	0	0	0.181818	0	0	0	0.0909091	0	0.181818	0.545455
virus	NC_041850.1~Mycobacterium~phage~Eureka,~complete~genome_51001	0.90309	0.125	0.08625	0.125	0.1725	1	0.591875	0	0	0	0	0	0	0	0	0.125	0	0	0	0.125	0	0	0	0	0	0.875	0
virus	NC_022971.1~Pseudomonas~phage~phiIBB-PAA2,~complete~genome_27001	0.90309	0	0	0	0	0.875	0.0557143	0	0	0	0	0	0	0	0	0	0	0	0	0	0	0	0	0	0	0.875	0.125
virus	JQ680363.1~Unidentified~phage~clone~2020_scaffold1264~genomic~sequence_1	1	0.3	0.233333	0.2	0.209	0.3	0.358	0	0	0	0	0	0	0	0.1	0	0	0	0	0.2	0	0	0	0.1	0	0.1	0.6
virus	NC_028829.1~Vibrio~phage~ValKK3,~complete~genome_220001	1.25527	0.166667	0.0388889	0.333333	0.0675926	0.888889	0.140799	0	0	0	0	0	0	0	0	0.0555556	0	0	0	0.166667	0.166667	0	0	0	0	0.555556	0.111111
virus	MG065671.1~UNVERIFIED:~Campylobacter~phage~A120,~complete~genome_26001	1.25527	0.0555556	0.205556	0.277778	0.0775556	1	0.225154	0	0	0	0	0	0	0	0	0.0555556	0	0	0.0555556	0	0.277778	0	0.0555556	0	0	0.666667	0
virus	NC_002167.1~Enterobacteria~phage~HK97,~complete~genome_36001	0.60206	0.5	0.12875	1	0.33875	1	0.77375	0	0	0	0	0	0	0	0	0	0	0	0.5	0.5	0.5	0	0	0	0	0	0
virus	MK524178.1~Escherichia~phage~PHB12,~complete~genome_30001	0.69897	0.6	0.641333	0.6	0.694667	0.8	1.5325	0	0	0	0	0	0	0	0.4	0	0	0	0	0.6	0	0	0	0	0	0.2	0.2
virus	MH316567.1~Mycobacterium~phage~ParkTD,~complete~genome_147001	0.90309	0	0	0	0	1	0.330625	0	0	0	0	0	0	0	0	0	0	0	0.125	0	0	0	0	0	0	1	0
virus	NC_019518.1~Vibrio~phage~vB_VchM-138,~complete~genome_35001	0.845098	0	0	0.142857	0.142857	1	0.839592	0	0	0	0	0	0	0	0	0	0	0	0.285714	0	0.142857	0	0	0	0	0.857143	0
virus	NC_028959.1~Clostridium~phage~phiMMP03,~complete~genome_9001	0.778151	0	0	0.5	0.231667	1	0.217778	0	0	0	0	0	0	0	0	0	0	0	0.166667	0	0.5	0	0	0	0	0.5	0
virus	KT184309.1~Enterobacteria~phage~ATK47,~complete~genome_147001	0.954243	0.333333	0.424074	0.555556	0.252	1	0.510741	0	0	0	0.111111	0	0	0	0.111111	0.111111	0	0	0.111111	0.333333	0.222222	0	0	0	0	0.444444	0
virus	MF140403.1~Mycobacterium~phage~Changeling,~complete~genome_48001	0.954243	0	0	0.222222	0.0444444	1	0.296296	0	0	0	0	0	0	0	0	0	0	0	0	0	0.222222	0	0	0	0	0.777778	0
virus	MK250017.1~Prevotella~phage~Lak-A1,~complete~genome_519001	0.60206	0	0	0.25	0.005	0	0	0	0	0	0	0	0	0	0	0	0	0	0	0	0	0	0	0	0.25	0	0.75
virus	NC_023583.1~Pseudomonas~phage~TL~complete~genome_1	1.07918	0	0	0	0	0.916667	0.0340909	0	0	0	0	0	0	0	0	0	0	0	0	0	0	0	0	0	0	0.916667	0.0833333
virus	NC_007409.1~Acidianus~two-tailed~virus,~complete~genome_33001	0.60206	0	0	0	0	0.25	0.025	0	0	0	0	0	0	0	0	0	0	0	0	0	0	0	0	0	0	0.25	0.75
virus	MN096374.1~Microbacterium~phage~Roman,~complete~genome_35001	1.04139	0	0	0.181818	0.218636	0.272727	0.155758	0	0	0	0	0	0	0	0	0	0	0	0	0	0.181818	0	0	0	0	0.0909091	0.727273
virus	NC_024365.1~Pseudomonas~phage~phiPSA1,~complete~genome_45001	0.845098	0	0	0.142857	0.127143	0.285714	0.734286	0	0	0	0	0	0	0	0	0	0	0	0.142857	0	0.142857	0	0	0	0	0.142857	0.714286
virus	HE611333.2~Pseudomonas~phage~tf~complete~genome_28001	1.04139	0	0	0	0	0.545455	0.0421212	0	0	0	0	0	0	0	0	0	0	0	0	0	0	0	0	0	0	0.545455	0.454545
virus	NC_028688.1~Klebsiella~phage~vB_Kp1,~complete~genome_30001	0.69897	0.2	0.068	0.4	0.21	1	1.0284	0	0	0	0	0	0	0	0	0	0	0	0.6	0.2	0.2	0	0	0	0	0.6	0
virus	MG727699.1~Paenibacillus~phage~Pagassa,~complete~genome_24001	0.90309	0	0	0.25	0.031875	0.875	0.151786	0	0	0	0	0	0	0	0	0	0	0	0	0	0.25	0	0	0	0	0.625	0.125
virus	AP008979.1~Xanthomonas~oryzae~phage~OP1~DNA,~complete~genome_30001	0.60206	0.5	1.60125	0.5	1.245	1	2.1225	0	0	0	0	0	0	0	0	0.5	0	0	0	0.5	0	0	0	0	0	0.5	0
virus	NC_021347.1~Rhodococcus~phage~E3,~complete~genome_42001	0.778151	0	0	0	0	0.5	0.147778	0	0	0	0	0	0	0	0	0	0	0	0.166667	0	0	0	0	0	0	0.5	0.5
virus	NC_042127.1~Enterococcus~phage~vB_EfaS_AL2,~complete~genome_28001	0.954243	0	0	0.444444	0.330278	0.888889	0.583889	0	0	0	0	0	0	0	0	0	0	0	0.333333	0	0.444444	0	0	0	0	0.444444	0.111111
virus	KY695153.1~Staphylococcus~phage~SA7,~complete~genome_7001	1.27875	0.105263	0.0907895	0.526316	0.0476842	0.947368	0.166901	0	0	0	0	0	0	0	0	0.105263	0	0	0	0.105263	0.421053	0	0	0	0	0.421053	0.0526316
virus	FJ822135.1~Lactobacillus~phage~Lb338-1,~complete~genome_49001	0.90309	0	0	0.125	0.2175	0.625	0.512	0	0	0	0	0	0	0	0	0	0	0	0	0	0.125	0	0	0	0	0.5	0.375
virus	MH791405.1~UNVERIFIED:~Salmonella~phage~SeSz-1,~complete~genome_110001	0.90309	0.25	0.104375	0.25	0.14375	0.875	0.50125	0	0	0	0	0	0	0	0	0.25	0	0	0	0.25	0	0	0	0	0	0.625	0.125
virus	NC_020854.1~Cyanophage~KBS-S-2A~genomic~sequence_28001	1.11394	0	0	0.153846	0.206923	0.692308	0.148376	0	0	0	0	0	0	0	0	0	0	0	0.0769231	0	0.0769231	0	0	0	0.0769231	0.615385	0.230769
virus	KF669654.1~Salmonella~phage~Maynard,~complete~genome_78001	0.845098	0.142857	0.0442857	0	0	1	0.172653	0	0	0	0	0	0	0	0	0	0	0	0	0	0	0	0.142857	0	0	0.857143	0
virus	NC_027355.1~Bacillus~phage~BCP8-2,~complete~genome_57001	0.69897	0.2	0.156	0.2	0.156	1	0.1904	0	0	0	0	0	0	0	0	0	0	0	0	0.2	0	0	0	0	0	0.8	0
virus	KY794643.1~Staphylococcus~phage~vB_Sau_S24,~complete~genome_90001	0.778151	0.166667	0.266667	0.166667	0.248333	0.833333	0.462667	0	0	0	0	0	0	0	0	0	0	0	0	0.166667	0	0	0	0	0	0.666667	0.166667
virus	MK940809.1~Staphylococcus~phage~Sa2wa_st8,~complete~genome_1	0.69897	0.2	1.4	0.2	1.866	1	0.494	0.2	0	0.2	0	0	0	0.2	0	0	0	0	0	0.2	0	0	0	0	0	0.8	0
virus	EU734173.1~Klebsiella~phage~K11,~complete~genome_22001	0.90309	0.125	0.0425	0.375	0.159167	1	0.671875	0	0	0	0	0	0	0	0	0	0	0	0.625	0.125	0.25	0	0	0	0	0.625	0
virus	NC_023725.1~Mycobacterium~phage~Nappy,~complete~genome_10001	1.25527	0	0	0	0	0.888889	0.111007	0	0	0	0	0	0	0	0	0	0	0	0	0	0	0	0	0	0	0.888889	0.111111
virus	NC_005263.2~Burkholderia~phage~Bcep1,~complete~genome_1	1.17609	0.0666667	0.254	0.2	0.162667	0.866667	0.245897	0	0	0	0	0.0666667	0	0	0	0	0	0	0.0666667	0.0666667	0.133333	0	0	0	0	0.666667	0.133333
virus	NC_007610.1~Listeria~bacteriophage~P100,~complete~genome_60001	1.17609	0.266667	0.213167	0.333333	0.169467	0.8	0.307278	0	0	0	0	0	0	0	0	0.2	0	0	0	0.2	0.133333	0	0.0666667	0	0	0.4	0.2
virus	KX349235.1~Synechococcus~phage~S-RIM2~isolate~LIS_14_1013,~complete~genome_49001	0.90309	0.125	0.2325	0.125	0.17125	1	0.667031	0	0	0	0	0	0	0	0	0	0	0	0.375	0.125	0	0	0	0	0	0.875	0
virus	KT934943.1~Klebsiella~phage~vB_KpnM_KB57,~complete~genome_77001	1.17609	0.2	0.129333	0.2	0.0913333	0.933333	0.268571	0	0	0	0	0	0	0	0	0.0666667	0	0	0	0.2	0	0	0	0	0	0.733333	0.0666667
virus	KF669653.1~Salmonella~phage~Marshall,~complete~genome_84001	1	0.4	0.11525	0.3	0.073	1	0.4878	0	0	0	0	0	0.2	0	0	0.2	0	0	0	0.3	0	0	0.1	0	0	0.6	0
virus	NC_023742.1~Mycobacterium~phage~Akoma,~complete~genome_42001	0.60206	0	0	0	0	1	1.31062	0	0	0	0	0	0	0	0	0	0	0	0.25	0	0	0	0	0	0	1	0
virus	KM612264.1~Vibrio~phage~J2,~complete~genome_1	1.11394	0.0769231	0.0207692	0.153846	0.0869231	1	0.100888	0	0	0	0	0	0	0	0	0	0	0	0.0769231	0.0769231	0.0769231	0	0	0	0	0.846154	0
virus	MK919471.1~Microbacterium~phage~Shee,~complete~genome_6001	0.90309	0	0	0	0	0.875	0.132321	0	0	0	0	0	0	0	0	0	0	0	0.125	0	0	0	0	0	0	0.875	0.125
virus	MK279854.1~Arthrobacter~phage~GreenHearts,~complete~genome_33001	1.20412	0.1875	0.222708	0.1875	0.225	0.9375	0.142	0	0	0	0	0	0	0	0	0.125	0	0	0	0.1875	0	0	0	0	0	0.75	0.0625
virus	AP017924.1~Ralstonia~phage~RP12~DNA,~complete~genome_80001	0.778151	0.166667	0.0866667	0.166667	0.035	0.5	0.63	0	0	0	0	0	0	0	0.166667	0	0	0	0.333333	0.166667	0	0	0	0	0	0.333333	0.5
virus	KX431560.1~Cronobacter~phage~vB_CsaM_leN,~complete~genome_126001	0.954243	0.111111	0.307778	0.777778	0.155556	1	0.965802	0	0	0	0	0	0	0	0	0	0	0	1	0.111111	0.666667	0	0	0	0	0.222222	0
virus	MK250021.1~Prevotella~phage~Lak-B2,~complete~genome_123001	0.69897	0.2	0.51	0.2	0.49	0.2	2	0	0	0	0	0	0	0	0	0	0	0	0	0.2	0	0	0	0	0	0	0.8
virus	KX266566.1~Enterobacteria~phage~ID11~clone~gamma_5B_F5_7_27_6,~complete~genome_1	0.60206	0	0	1	0.8125	1	1.58187	0	0	0	0	0	0	0	0	0	0	0	0.25	0	1	0	0	0	0	0	0
virus	JN699625.1~Mycobacterium~phage~Wally,~complete~genome_63001	0.954243	0	0	0	0	1	0.22037	0	0	0	0	0	0	0	0	0	0	0	0.111111	0	0	0	0	0	0	1	0
virus	KJ019034.1~Synechococcus~phage~ACG-2014d~isolate~Syn7803C54,~complete~genome_150001	1.11394	0.230769	0.115385	0.230769	0.14	0.923077	0.308269	0	0	0	0	0	0	0	0.0769231	0	0	0	0	0.230769	0	0	0	0	0	0.692308	0.0769231
virus	KT152029.1~Streptomyces~phage~Caliburn,~complete~genome_9001	0.845098	0	0	0	0	0.714286	1.37029	0	0	0	0	0	0	0	0	0	0	0	0.428571	0	0	0	0	0	0	0.714286	0.285714
virus	MH880817.1~Enterococcus~phage~EfV12-phi1,~complete~genome_48001	0.69897	0	0	0.2	0.042	0.6	0.158	0	0	0	0	0	0	0	0	0	0	0	0	0	0.2	0	0	0	0	0.4	0.4
virus	MK494121.1~Gordonia~phage~Nimi13,~complete~genome_15001	0.954243	0	0	0.111111	0.233333	1	0.337407	0	0	0	0	0	0	0	0	0	0	0	0.444444	0	0.111111	0	0	0	0	0.888889	0
virus	MK279872.1~Arthrobacter~phage~Pterodactyl,~complete~genome_21001	1.20412	0.125	0.175625	0.0625	0.16375	0.9375	0.164417	0	0	0	0	0	0	0	0	0	0	0	0	0.0625	0	0	0.0625	0	0	0.8125	0.0625
virus	MG065666.1~UNVERIFIED:~Campylobacter~phage~A12a,~complete~genome_132001	0.845098	0	0	0	0	0.857143	0.115238	0	0	0	0	0	0	0	0	0	0	0	0	0	0	0	0	0	0	0.857143	0.142857
virus	MH791409.1~UNVERIFIED:~Escherichia~phage~EcWhh-1,~complete~genome_12001	0.60206	0	0	0.75	0.185	1	1.75812	0	0	0	0	0	0	0	0	0	0	0	0.5	0	0.75	0	0	0	0	0.25	0
virus	KP869105.1~Escherichia~coli~O157~typing~phage~7,~partial~genome_63001	1.14613	0.0714286	0.105714	0.0714286	0.103571	1	0.265204	0	0	0	0	0.0714286	0	0	0	0	0	0	0	0.0714286	0	0	0	0	0	0.928571	0
virus	KP007362.1~Enterobacteria~phage~vB_EcoM_VR26,~complete~genome_84001	0.60206	0	0	0.5	0.27125	0.75	1.02083	0	0	0	0	0	0	0	0	0	0	0	0.75	0	0.5	0	0	0	0	0.25	0.25
virus	NC_027997.1~Campylobacter~phage~CP220,~complete~genome_45001	0.60206	0	0	0.25	0.48	1	1.825	0	0	0	0	0	0	0	0	0.25	0	0	0.5	0	0.25	0	0	0	0	0.75	0
virus	NC_015157.1~Vibrio~phage~ICP1,~complete~genome_75001	0.778151	0	0	0	0	0.333333	0.426667	0	0	0	0	0	0	0	0	0	0	0	0	0	0	0	0	0	0	0.333333	0.666667
virus	NC_019934.1~Cronobacter~phage~ENT39118,~complete~genome_25001	0.60206	0.25	0.925	0.75	0.42	0.75	0.999167	0	0	0	0	0	0	0	0	0.5	0	0	0	0.25	0.5	0	0	0	0	0	0.25
virus	JX901189.1~Mycobacterium~phage~vB_MapS_FF47,~complete~genome_33001	0.60206	0.75	1.18083	0.5	0.3175	1	1.2775	0	0	0	0	0	0	0	0.25	0.25	0	0	0	0.5	0	0	0.25	0	0	0.25	0
virus	JF974288.1~Synechococcus~phage~S-RIM8~A.HR1,~complete~genome_25001	0.69897	0	0	0.2	0.312	1	0.7684	0	0	0	0	0	0	0	0	0	0	0	0	0	0.2	0	0	0	0	0.8	0
virus	HE614281.1~Staphylococcus~phage~SpaA1~complete~genome_27001	1.25527	0.277778	0.107	0.166667	0.121667	0.722222	0.157949	0.111111	0	0	0	0	0	0	0	0.166667	0	0	0	0.0555556	0.111111	0	0.166667	0.0555556	0	0.388889	0.222222
virus	LN681537.2~Clostridium~phage~phiCD211,~complete~genome_75001	1.43136	0.0740741	0.120556	0.111111	0.0520988	0.407407	0.0781145	0	0	0	0	0	0	0	0	0.0740741	0	0	0	0.037037	0.0740741	0	0.037037	0	0	0.259259	0.592593
virus	NC_042086.1~Corynebacterium~phage~Darwin,~complete~genome_35001	0.778151	0.333333	0.351667	0.333333	0.180833	1	0.598056	0	0	0	0	0	0	0	0	0.333333	0	0	0	0.333333	0	0	0	0	0	0.666667	0
virus	MG592645.1~Vibrio~phage~1.277.A._10N.286.54.E7,~partial~genome_15001	0.60206	0	0	0	0	0.25	0.1325	0	0	0	0	0	0	0	0	0	0	0	0	0	0	0	0	0	0	0.25	0.75
virus	KJ019124.1~Synechococcus~phage~ACG-2014d~isolate~Syn7803US80,~complete~genome_25001	1	0.1	0.033	0.1	0.463	0.8	0.24	0	0	0	0	0	0	0	0	0	0.1	0	0	0.1	0	0	0	0	0	0.7	0.2
virus	HQ634196.1~Vibrio~phage~VBP32~genomic~sequence_60001	0.60206	0	0	0	0	1	0.2075	0	0	0	0	0	0	0	0	0	0	0	0	0	0	0	0	0	0	1	0
virus	MH479923.1~Gordonia~phage~RobinSparkles,~complete~genome_66001	1.38021	0	0	0	0	0.458333	0.0458712	0	0	0	0	0	0	0	0	0	0	0	0	0	0	0	0	0	0	0.458333	0.541667
virus	KM881426.1~Mycobacterium~phage~ZygoTaiga_132001	0.90309	0	0	0	0	1	0.272188	0	0	0	0	0	0	0	0	0	0	0	0	0	0	0	0	0	0	1	0
virus	AY940168.2~Prochlorococcus~phage~P-SSM4,~complete~genome_160001	0.845098	0.428571	0.405238	0.428571	0.446667	0.857143	0.65619	0	0	0	0	0	0	0	0.285714	0	0	0	0	0.428571	0	0	0	0	0	0.428571	0.142857
virus	MK250015.1~Prevotella~phage~Lak-A1,~complete~genome_98001	1.07918	0.0833333	0.230833	0	0	0.166667	0.58625	0	0	0	0	0	0	0	0	0	0	0	0.0833333	0	0	0	0.0833333	0	0	0.0833333	0.833333
virus	MH454082.1~Paenibacillus~phage~Genki,~complete~genome_15001	1	0.1	0.074	0.1	0.036	0.5	0.0798	0	0	0	0	0	0	0	0	0	0	0	0.1	0	0.1	0	0	0.1	0	0.4	0.4
virus	MK448897.1~Streptococcus~phage~Javan28,~complete~genome_1	1.07918	0.166667	0.235	0.333333	0.162083	0.5	0.446528	0.166667	0	0.0833333	0	0	0.0833333	0	0	0	0	0	0	0.166667	0.166667	0	0	0	0	0.166667	0.5
virus	KJ000058.2~Salmonella~phage~STP4-a,~complete~genome_117001	1.25527	0.111111	0.201667	0.277778	0.0741111	0.944444	0.220458	0	0	0	0	0	0	0	0	0.0555556	0	0	0.0555556	0.111111	0.166667	0	0	0	0	0.666667	0.0555556
virus	MK977695.1~Gordonia~phage~Pupper,~complete~genome_45001	0.69897	0.2	0.37	0.2	0.616	1	0.4224	0	0	0	0	0	0	0	0	0	0	0	0.2	0.2	0	0	0	0	0	0.8	0
virus	MG253647.1~Lactococcus~phage~vB_Llc_bIBB5g1,~complete~genome_12001	0.60206	0	0	0.75	0.25	0.75	0.564167	0	0	0	0	0	0	0	0	0	0	0	0.5	0	0.5	0	0	0	0.25	0.25	0
virus	NC_007805.1~Pseudomonas~phage~F10,~complete~genome_15001	0.60206	0	0	0	0	1	0.08	0	0	0	0	0	0	0	0	0	0	0	0	0	0	0	0	0	0	1	0
virus	KY883636.1~Vibrio~phage~JSF1,~complete~genome_48001	0.845098	0	0	0	0	0.571429	0.0985714	0	0	0	0	0	0	0	0	0	0	0	0	0	0	0	0	0	0	0.571429	0.428571
virus	NC_041886.1~Gordonia~phage~Strosahl,~complete~genome_40001	1.04139	0.0909091	0.257273	0.272727	0.121818	1	0.370661	0	0	0	0	0	0	0	0	0.0909091	0	0	0	0.0909091	0.181818	0	0	0	0	0.727273	0
virus	MK967395.1~Mycobacterium~phage~WideWale,~complete~genome_28001	1.20412	0.1875	0.278125	0.25	0.279531	0.875	0.281964	0	0	0	0	0	0	0	0.125	0.0625	0	0	0	0.1875	0	0	0	0	0.0625	0.6875	0.0625
virus	NC_019503.1~Enterobacteria~phage~ime09,~complete~genome_27001	0.69897	0.2	0.456	0.6	0.160667	1	1.5844	0	0	0.2	0	0	0	0	0	0.2	0	0	0	0.2	0.4	0	0	0	0	0.4	0
virus	KP869102.1~Escherichia~coli~O157~typing~phage~4,~partial~genome_49001	0.778151	0	0	0.333333	0.1475	1	0.856667	0	0	0	0	0	0	0	0	0	0	0	0.666667	0	0.333333	0	0	0	0	0.666667	0
virus	KU726251.1~Enterobacteria~phage~SEGD1,~complete~genome_75001	0.778151	0	0	0	0	0.666667	0.1075	0	0	0	0	0	0	0	0	0	0	0	0.333333	0	0	0	0	0	0	0.666667	0.333333
virus	NC_023566.1~Rhizobium~phage~vB_RglS_P106B,~complete~genome_51001	0.954243	0	0	0	0	0.222222	0.0622222	0	0	0	0	0	0	0	0	0	0	0	0	0	0	0	0	0	0	0.222222	0.777778
virus	EU418428.2~Staphylococcus~phage~A5W,~complete~genome_5001	1.14613	0	0	0.0714286	0.541429	0.928571	0.072033	0	0	0	0	0	0	0	0	0	0	0	0	0	0.0714286	0	0	0	0	0.857143	0.0714286
virus	JF957059.1~Mycobacterium~phage~Optimus,~complete~genome_35001	1.07918	0	0	0.0833333	0.0866667	0.916667	0.33697	0	0	0	0	0	0	0	0	0	0	0	0.0833333	0	0.0833333	0	0	0	0	0.833333	0.0833333
virus	NC_021347.1~Rhodococcus~phage~E3,~complete~genome_3001	0.90309	0	0	0	0	0.25	0.815625	0	0	0	0	0	0	0	0	0	0	0	0.125	0	0	0	0	0	0	0.25	0.75
virus	MK719713.1~Rheinheimera~phage~vB_RspM_Barba8A,~complete~genome_18001	0.954243	0	0	0	0	0.222222	0.618333	0	0	0	0	0	0	0	0	0	0	0	0	0	0	0	0	0	0	0.222222	0.777778
virus	KT151956.1~Brevibacillus~phage~Osiris,~complete~genome_18001	0.69897	0.2	0.146	0.8	0.1895	1	0.7284	0	0	0	0	0	0	0	0	0	0	0	0.4	0	0.8	0	0.2	0	0	0	0
virus	NC_006356.2~Flavobacterium~phage~11b,~complete~genome_6001	0.60206	0	0	0.25	1.195	1	0.97375	0	0	0	0	0	0	0	0	0	0	0	0.5	0	0.25	0	0	0	0	0.75	0
virus	EU676000.1~Mycobacterium~phage~Adjutor,~complete~genome_13001	1	0.1	0.024	0.1	0.025	1	0.216	0	0	0	0	0	0	0	0	0	0	0	0.1	0.1	0	0	0	0	0	0.9	0
virus	MK552141.1~Burkholderia~phage~BcepSauron,~complete~genome_225001	1.41497	0.0769231	0.0540385	0.0769231	0.0519231	0.115385	0.100385	0	0	0	0	0	0	0	0	0	0	0	0	0.0769231	0	0	0	0	0	0.0384615	0.884615
virus	NC_042140.1~Bacillus~virus~BM15,~complete~genome_24001	0.845098	0	0	0.142857	0.248571	1	0.36551	0	0	0	0	0	0	0	0	0	0	0	0	0	0.142857	0	0	0	0	0.857143	0
virus	MK327936.1~Escherichia~phage~vB_EcoM_G2540,~complete~genome_63001	1.11394	0.153846	0.197308	0.230769	0.127179	1	0.261302	0	0	0	0	0	0	0	0	0	0	0	0.0769231	0.153846	0.0769231	0	0	0	0	0.769231	0
virus	MK568540.1~Vibrio~phage~ValB1~HC,~complete~genome_10001	1	0	0	0.1	0.195	0.9	0.09	0	0	0	0	0	0	0	0	0	0	0	0	0	0.1	0	0	0	0	0.8	0.1
virus	MH791407.1~UNVERIFIED:~Aeromonas~phage~AsFcp_4,~partial~genome_9001	0.60206	0	0	0.25	0.445	1	1.42063	0	0	0	0	0	0	0	0	0	0	0	0.5	0	0.25	0	0	0	0	0.75	0
virus	MG592504.1~Vibrio~phage~1.133.O._10N.222.51.E4,~partial~genome_28001	1.11394	0.230769	0.130513	0.230769	0.103077	0.384615	0.621692	0	0	0	0	0	0	0	0	0.153846	0	0	0	0.153846	0	0	0.0769231	0	0.0769231	0.153846	0.538462
virus	KC821612.1~Cellulophaga~phage~phi40:1,~complete~genome_18001	0.69897	0.2	0.156	0.2	0.156	0.4	0.308	0	0	0	0	0	0	0	0	0	0	0	0	0.2	0	0	0	0	0	0.2	0.6
virus	MH382836.1~Pseudomonas~phage~phCDa,~complete~genome_49001	0.954243	0.222222	0.0894444	0.333333	0.148889	0.555556	0.545111	0	0	0	0	0	0	0	0	0.111111	0	0	0	0.222222	0.111111	0	0	0	0	0.222222	0.444444
virus	KJ019159.1~Synechococcus~phage~ACG-2014f~isolate~Syn7803C34,~complete~genome_45001	1.07918	0	0	0	0	0.583333	0.0841667	0	0	0	0	0	0	0	0	0	0	0	0	0	0	0	0	0	0	0.583333	0.416667
virus	MF422185.1~Bacillus~phage~BSP10,~complete~genome_15001	0.954243	0.333333	0.341852	0.444444	0.176389	0.888889	0.649444	0	0	0	0	0	0	0	0.222222	0	0	0	0	0.333333	0.111111	0	0	0	0	0.444444	0.111111
virus	MH536820.1~Mycobacterium~phage~Glexan,~complete~genome_66001	1	0.1	0.234	0.1	0.181	0.8	0.239	0	0	0	0	0	0	0	0	0	0	0	0	0.1	0	0	0	0	0	0.7	0.2
virus	AY954969.1~Bacteriophage~G1,~complete~genome_95001	1.11394	0	0	0	0	0.846154	0.165524	0	0	0	0	0	0	0	0	0	0	0	0	0	0	0	0	0	0	0.846154	0.153846
virus	NC_024210.1~Escherichia~phage~e4/1c,~complete~genome_22001	1.11394	0.153846	0.209615	0.307692	0.258654	0.846154	0.393566	0	0	0	0	0	0	0	0	0.0769231	0	0	0.0769231	0.0769231	0.230769	0	0.0769231	0	0	0.461538	0.153846
virus	MG065644.1~UNVERIFIED:~Campylobacter~phage~A147,~complete~genome_3001	0.954243	0	0	0	0	0.888889	0.19875	0	0	0	0	0	0	0	0	0	0	0	0	0	0	0	0	0	0	0.888889	0.111111
virus	KF156340.1~Synechococcus~phage~S-MbCM100,~complete~genome_3001	0.69897	0	0	0.2	0.356	1	1.94	0	0	0	0	0	0	0	0	0	0	0	1	0	0.2	0	0	0	0	0.8	0
virus	KJ668713.1~Escherichia~phage~e4/1c,~complete~genome_40001	1	0	0	0.1	0.055	0.9	0.0961111	0	0	0	0	0	0	0	0	0	0	0	0	0	0.1	0	0	0	0	0.8	0.1
virus	JX128257.1~Escherichia~phage~ECML-4,~complete~genome_117001	0.845098	0	0	0	0	0.714286	0.408286	0	0	0	0	0	0	0	0	0	0	0	0	0	0	0	0	0	0	0.714286	0.285714
virus	KM209228.1~Dickeya~phage~phiD3,~complete~genome_132001	1.14613	0.0714286	0.0157143	0.214286	0.0316667	0.928571	0.105	0	0	0	0	0	0	0	0	0.142857	0	0	0.0714286	0.0714286	0.142857	0	0	0	0	0.714286	0.0714286
virus	NC_029013.1~Citrobacter~phage~IME-CF2,~complete~genome_110001	1.23045	0.117647	0.0491176	0.235294	0.0358824	0.941176	0.211507	0	0	0	0	0	0	0	0	0.117647	0	0	0	0.117647	0.0588235	0	0	0	0.0588235	0.764706	0
virus	MF155936.1~Mycobacterium~phage~ZenTime222,~complete~genome_35001	1.07918	0	0	0	0	0.75	0.140278	0	0	0	0	0	0	0	0	0.0833333	0	0	0	0	0	0	0	0	0	0.75	0.25
virus	KX349226.1~Synechococcus~phage~S-RIM2~isolate~Fa_02_0709,~complete~genome_117001	1.23045	0.294118	0.133294	0.411765	0.0761345	0.941176	0.39511	0	0	0	0	0	0.117647	0	0	0.117647	0	0	0.0588235	0.235294	0.176471	0	0.0588235	0	0	0.470588	0.0588235
virus	MK448872.1~Streptococcus~phage~Javan20,~complete~genome_1	1	0.3	0.234667	0.5	0.2732	0.6	0.857833	0	0	0	0	0	0	0	0	0.2	0	0	0	0.3	0.2	0	0	0	0	0.1	0.4
virus	KC787103.1~Mycobacterium~phage~Chy2,~partial~genome_25001	1.07918	0.0833333	0.0541667	0.166667	0.414583	0.833333	0.281417	0.0833333	0	0.0833333	0	0	0	0.0833333	0	0	0	0	0	0.0833333	0.0833333	0	0	0	0	0.666667	0.166667
virus	KX557278.1~Gordonia~phage~Ghobes,~complete~genome_27001	0.60206	0	0	0.5	0.505	1	1.36375	0	0	0	0	0	0	0	0	0.25	0	0	0	0	0.5	0	0	0	0	0.5	0
virus	MF919506.1~Mycobacterium~phage~FireRed,~complete~genome_27001	0.69897	0	0	0	0	1	1.3824	0	0	0	0	0	0	0	0	0	0	0	0.4	0	0	0	0	0	0	1	0
virus	LC105989.1~Pseudomonas~phage~KPP22M2~DNA,~complete~genome_12001	0.69897	0	0	0	0	0.8	0.1765	0	0	0	0	0	0	0	0	0	0	0	0	0	0	0	0	0	0	0.8	0.2
virus	KU927495.1~Salmonella~phage~103203_sal4,~complete~genome_25001	0.60206	0.25	1.125	1	0.260625	1	1.37	0	0	0	0	0	0	0	0	0	0	0	0.75	0.25	0.75	0	0	0	0	0	0
virus	MG198779.1~Arthrobacter~phage~Urla,~complete~genome_18001	0.60206	0.25	0.8225	0.25	0.8425	1	0.304375	0	0	0	0	0	0	0	0	0	0	0	0.75	0.25	0	0	0	0	0	0.75	0
virus	JQ086372.1~Enterobacteria~phage~HK446,~complete~genome_3001	0.778151	0.166667	0.401667	0.5	0.463889	0.666667	1.54625	0	0	0	0	0	0	0	0	0	0	0	0.5	0.166667	0.333333	0	0	0	0	0.166667	0.333333
virus	NC_019927.1~Cronobacter~phage~ENT47670,~complete~genome_1	1.38021	0.166667	0.0976042	0.458333	0.0650758	0.708333	0.0956863	0.0416667	0	0.125	0	0	0	0.0416667	0	0	0	0	0.0416667	0.166667	0.291667	0	0	0	0	0.25	0.291667
virus	MG592652.1~Vibrio~phage~1.283.B._10N.286.55.A1,~partial~genome_18001	0.778151	0	0	0	0	0.5	1.06333	0	0	0	0	0	0	0	0	0	0	0	0	0	0	0	0	0	0	0.5	0.5
virus	KM607002.1~Enterobacteria~phage~RB55,~complete~genome_51001	0.69897	0	0	0	0	0.8	0.4275	0	0	0	0	0	0	0	0	0	0	0	0	0	0	0	0	0	0	0.8	0.2
virus	MK504444.1~Lactobacillus~phage~3-521,~complete~genome_42001	0.90309	0	0	0	0	0.5	0.394688	0	0	0	0	0	0	0	0	0	0	0	0	0	0	0	0	0	0	0.5	0.5
virus	MG251390.1~Escherichia~virus~VEc3,~complete~genome_15001	0.954243	0.111111	0.523333	0.333333	0.272593	0.777778	0.665556	0	0	0	0	0	0	0	0	0.111111	0	0	0	0.111111	0.222222	0	0	0	0	0.444444	0.222222
virus	MG727695.1~Paenibacillus~phage~BN12,~complete~genome_24001	0.90309	0	0	0.25	0.031875	0.875	0.155	0	0	0	0	0	0	0	0	0	0	0	0	0	0.25	0	0	0	0	0.625	0.125
virus	KJ019057.1~Synechococcus~phage~ACG-2014d~isolate~Syn7803C89,~complete~genome_143001	1.23045	0.294118	0.139294	0.235294	0.159706	1	0.286021	0	0	0	0	0	0	0	0.117647	0.0588235	0	0	0	0.235294	0	0	0.0588235	0	0	0.705882	0
virus	MF919519.1~Mycobacterium~phage~Longacauda,~complete~genome_42001	1	0.1	0.176	0.1	0.463	1	0.5297	0	0	0	0	0	0	0	0	0.1	0	0	0.1	0.1	0	0	0	0	0	0.9	0
virus	LT961846.1~Yersinia~phage~fPS-64~genome~assembly,~complete~genome:~monopartite_9001	1.20412	0.125	0.329688	0.5625	0.214167	0.8125	0.337837	0	0	0	0	0	0	0	0	0.125	0	0	0.0625	0.125	0.4375	0	0	0	0	0.25	0.1875
virus	KY883639.1~Vibrio~phage~JSF14,~complete~genome_66001	0.845098	0	0	0	0	0.571429	0.214643	0	0	0	0	0	0	0	0	0	0	0	0	0	0	0	0	0	0	0.571429	0.428571
virus	NC_021306.2~Mycobacterium~phage~Dumbo,~complete~genome_3001	0.60206	0	0	0.5	0.95625	1	1.9425	0	0	0	0	0	0	0	0.25	0	0	0	0.5	0	0.5	0	0	0	0	0.5	0
virus	MK359341.1~Mycobacterium~phage~GingkoMaracino,~complete~genome_1	0.778151	0.166667	0.308333	0.166667	0.513333	0.833333	0.926333	0	0	0	0	0	0	0	0	0	0	0	0.166667	0.166667	0	0	0	0	0	0.666667	0.166667
virus	MH622943.1~Myoviridae~sp.~isolate~ctbc_4,~complete~genome_135001	1.27875	0.157895	0.107368	0.105263	0.139211	0.315789	0.24114	0	0	0	0	0	0	0	0	0.105263	0	0	0	0.0526316	0	0.0526316	0.0526316	0	0	0.210526	0.631579
virus	NC_042085.1~Corynebacterium~phage~C3PO,~complete~genome_15001	0.778151	0	0	0	0	1	0.91	0	0	0	0	0	0	0	0	0	0	0	0.166667	0	0	0	0	0	0	1	0
virus	MK719741.1~Rheinheimera~phage~vB_RspM_Barba25S,~complete~genome_36001	1.27875	0.105263	0.105789	0.105263	0.135263	0.210526	0.425	0	0	0	0	0	0	0	0.0526316	0	0	0	0	0.105263	0	0	0	0	0	0.105263	0.789474
virus	KT321315.1~Enterobacter~phage~phiEap-3,~complete~genome_72001	1.23045	0.294118	0.0863529	0.294118	0.103412	1	0.193391	0	0	0	0	0	0	0	0	0	0	0	0.0588235	0.294118	0	0	0	0	0	0.705882	0
virus	MK376958.1~Gordonia~phage~Brylie,~complete~genome_5001	0.954243	0	0	0	0	0.888889	0.608333	0	0	0	0	0	0	0	0	0	0	0	0.333333	0	0	0	0	0	0	0.888889	0.111111
virus	NC_028927.1~Escherichia~phage~slur02,~complete~genome_33001	0.954243	0.111111	0.283333	0.222222	0.154444	1	0.430494	0	0	0	0	0	0	0	0	0	0	0	0.111111	0.111111	0.111111	0	0	0	0	0.777778	0
virus	MK005300.1~Salmonella~phage~STG2,~complete~genome_65001	0.778151	0.166667	0.125	0.166667	0.215	1	0.348056	0	0	0	0	0	0	0	0	0	0	0	0	0.166667	0	0	0	0	0	0.833333	0
virus	NC_020484.1~Pelagibacter~phage~HTVC008M,~complete~genome_18001	0.69897	0	0	0	0	0.8	1.7735	0	0	0	0	0	0	0	0	0.2	0	0	0.6	0	0	0	0	0	0	0.8	0.2
virus	NC_015289.1~Synechococcus~phage~S-SSM5,~complete~genome_96001	0.69897	0	0	0.4	0.264	1	1.6472	0	0	0	0	0	0	0	0	0	0	0	0.4	0	0.4	0	0	0	0	0.6	0
virus	NC_031056.1~Bacillus~phage~Deep~Blue,~complete~genome_91001	1.07918	0.25	0.268611	0.333333	0.2175	0.833333	0.502917	0	0	0	0	0	0.0833333	0	0	0.166667	0	0	0.0833333	0.166667	0.166667	0	0.0833333	0	0	0.416667	0.166667
virus	MG872839.1~Mycobacterium~phage~LifeSavor,~complete~genome_75001	1.14613	0.0714286	0.0392857	0.142857	0.1525	0.928571	0.15533	0	0	0	0	0	0	0	0	0	0	0	0.0714286	0.0714286	0.0714286	0	0	0	0	0.785714	0.0714286
virus	KT887559.1~Pseudomonas~phage~phi3,~complete~genome_10001	0.778151	0	0	0.833333	0.331	0.833333	0.520333	0	0	0	0	0	0	0	0	0	0	0	0.666667	0	0.833333	0	0	0	0	0	0.166667
virus	KJ019153.1~Synechococcus~phage~ACG-2014a~isolate~Syn7803C26,~complete~genome_117001	1.07918	0.333333	0.174167	0.5	0.149861	0.916667	0.569167	0	0	0	0	0	0.0833333	0	0	0.0833333	0	0	0	0.25	0.25	0	0.0833333	0	0	0.333333	0.0833333
virus	KX349279.1~Synechococcus~phage~S-RIM2~isolate~W1_16_0709,~complete~genome_9001	1	0.2	0.0455	0.3	0.056	1	0.3707	0	0	0	0	0	0	0	0	0	0	0	0.2	0.2	0.1	0	0	0	0	0.7	0
virus	MK494090.1~Mycobacterium~phage~Jordennis,~complete~genome_21001	1.11394	0.0769231	0.0653846	0.230769	0.0464103	0.923077	0.333269	0	0	0	0	0	0.0769231	0	0	0	0	0	0.0769231	0.0769231	0.153846	0	0	0	0	0.692308	0.0769231
virus	FM163528.1~Streptococcus~phage~PH15,~complete~genome_9001	0.60206	0	0	0.5	0.30375	0.75	1.00083	0	0	0	0	0	0	0	0	0	0	0	0	0	0.5	0	0	0	0	0.25	0.25
virus	MH370368.1~Salmonella~phage~S115,~complete~genome_15001	1.04139	0.181818	0.116364	0.181818	0.113182	0.818182	0.231313	0	0	0	0	0	0	0	0	0	0	0	0	0.181818	0	0	0	0	0	0.636364	0.181818
virus	NC_023719.1~Bacillus~phage~G,~complete~genome_351001	1.36173	0	0	0	0	0.0434783	0.00347826	0	0	0	0	0	0	0	0	0	0	0	0	0	0	0	0	0	0	0.0434783	0.956522
virus	MF476924.1~Klebsiella~phage~YMC15/11/N53_KPN_BP,~complete~genome_36001	1.07918	0	0	0.333333	0.0575	0.666667	0.139271	0	0	0	0	0	0	0	0	0	0	0	0.0833333	0	0.333333	0	0	0	0	0.333333	0.333333
virus	NC_021335.1~Halovirus~HRTV-7,~complete~genome_10001	0.90309	0	0	0	0	1	0.0259375	0	0	0	0	0	0	0	0	0	0	0	0.125	0	0	0	0	0	0	1	0
virus	MK448237.1~Klebsiella~phage~ST974-OXA48phi18.2,~complete~genome_11001	1.20412	0.3125	0.067125	0.5	0.039375	0.625	0.198187	0	0	0.0625	0	0	0.125	0	0	0.0625	0	0	0	0.1875	0.125	0	0.125	0	0.1875	0.1875	0.1875
virus	NC_042053.1~Arthrobacter~phage~PrincessTrina,~complete~genome_42001	1.20412	0	0	0	0	0.9375	0.0171667	0	0	0	0	0	0	0	0	0	0	0	0	0	0	0	0	0	0	0.9375	0.0625
virus	FJ168659.1~Mycobacterium~phage~Brujita,~complete~genome_11001	0.845098	0	0	0.142857	0.624286	1	0.923265	0	0	0	0	0	0	0	0	0	0	0	0.571429	0	0.142857	0	0	0	0	0.857143	0
virus	KF996289.1~Pseudomonas~phage~phi6~isolate~L3~segment~L,~partial~sequence_1	0.69897	0	0	0.4	0.104	0.8	0.0425	0	0	0	0	0	0	0	0	0.2	0	0	0	0	0.4	0	0	0	0	0.4	0.2
virus	MF347636.1~Streptomyces~phage~NootNoot,~complete~genome_6001	0.954243	0	0	0	0	1	0.0564198	0	0	0	0	0	0	0	0	0	0	0	0	0	0	0	0	0	0	1	0
virus	MK620897.1~Microbacterium~phage~Rhysand,~complete~genome_10001	0.90309	0.125	0.0725	0.5	0.117188	0.375	0.234583	0	0	0	0	0	0	0	0	0	0	0	0	0.125	0.25	0	0	0	0.125	0	0.5
virus	MG872831.1~Mycobacterium~phage~Asriel,~complete~genome_14001	0.60206	0	0	0	0	1	1.48438	0	0	0	0	0	0	0	0	0	0	0	0.75	0	0	0	0	0	0	1	0
virus	MF431735.1~Bacteriophage~T5-like~poul124,~complete~genome_3001	0.845098	0	0	0	0	0.571429	0.186429	0	0	0	0	0	0	0	0	0	0	0	0.142857	0	0	0	0	0	0	0.571429	0.428571
virus	KR093653.1~Moraxella~phage~Mcat29,~complete~genome_9001	0.845098	0	0	0.285714	0.171429	0.428571	0.857619	0	0	0	0	0	0	0	0	0	0	0	0.142857	0	0.285714	0	0	0	0	0.142857	0.571429
virus	JN243856.1~Mycobacterium~phage~MeeZee,~complete~genome_28001	1.11394	0.230769	0.342308	0.230769	0.451282	1	0.384615	0	0	0	0	0	0	0	0.153846	0.0769231	0	0	0	0.230769	0	0	0	0	0	0.769231	0
virus	NC_022986.1~Pseudomonas~phage~PAK_P4,~complete~genome_14001	0.954243	0	0	0.222222	0.107222	0.888889	0.698056	0	0	0	0	0	0	0	0	0	0	0	0.444444	0	0.222222	0	0	0	0	0.666667	0.111111
virus	NC_041997.1~Acidovorax~phage~ACP17,~complete~genome_78001	1.20412	0.375	0.1175	0.375	0.120521	0.625	0.279562	0	0	0	0	0	0	0	0	0.125	0	0	0.0625	0.3125	0.0625	0	0.0625	0	0	0.1875	0.375
virus	NC_028780.1~Escherichia~phage~slur07,~complete~genome_147001	1.23045	0.0588235	0.0823529	0.117647	0.0376471	1	0.199965	0	0	0	0	0	0	0	0	0.0588235	0	0	0.0588235	0.0588235	0.0588235	0	0	0	0	0.882353	0
virus	KY555143.1~Caulobacter~phage~Ccr2,~complete~genome_54001	0.954243	0.111111	0.154444	0.111111	0.284444	1	0.610864	0	0	0	0	0	0	0	0	0	0	0	0.111111	0.111111	0	0	0	0	0	0.888889	0
virus	KY984068.1~Erwinia~phage~vB_EamM_Y3,~complete~genome_140001	0.778151	0.166667	1.27667	0.166667	1.34333	0.333333	0.848333	0	0	0	0	0	0	0	0	0.166667	0	0	0	0.166667	0	0	0	0	0	0.166667	0.666667
virus	KJ858521.1~Aeromonas~phage~pAh6-C,~complete~genome_6001	0.60206	0	0	0	0	0.75	0.589167	0	0	0	0	0	0	0	0	0	0	0	0	0	0	0	0	0	0	0.75	0.25
virus	DQ398041.1~Mycobacterium~virus~244,~complete~genome_54001	1.25527	0.166667	0.153148	0.277778	0.126667	0.833333	0.278593	0	0	0	0	0	0	0	0	0	0	0	0	0.166667	0.0555556	0	0	0	0.0555556	0.611111	0.111111
virus	NC_019505.1~Escherichia~phage~wV7,~complete~genome_135001	1.32222	0.285714	0.130556	0.666667	0.0872109	1	0.265646	0	0	0	0	0	0	0	0.142857	0.047619	0	0	0.047619	0.285714	0.380952	0	0	0	0	0.333333	0
virus	JX100812.1~Caulobacter~phage~CcrMagneto,~complete~genome_20001	1.17609	0	0	0	0	0.933333	0.0120952	0	0	0	0	0	0	0	0	0	0	0	0	0	0	0	0	0	0	0.933333	0.0666667
virus	MH319720.1~Marine~virus~AG-345-D19~Ga0172267_101~genomic~sequence_60001	0.778151	0.166667	0.153333	0.166667	0.171667	0.333333	1.20917	0	0	0	0	0	0	0	0	0	0	0	0	0.166667	0	0	0	0	0	0.166667	0.666667
virus	KR337652.1~Propionibacterium~phage~Stormborn,~complete~genome_6001	0.845098	0	0	0	0	0.857143	0.926429	0	0	0	0	0	0	0	0	0	0	0	0.285714	0	0	0	0	0	0	0.857143	0.142857
virus	EU826471.1~Mycobacterium~phage~Cali,~complete~genome_60001	0.845098	0	0	0	0	0.714286	0.212857	0	0	0	0	0	0	0	0	0	0	0	0	0	0	0	0	0	0	0.714286	0.285714
virus	KM236246.1~Bacillus~phage~Moonbeam,~complete~genome_3001	0.954243	0	0	0.111111	0.01	0.555556	0.016	0	0	0	0	0	0	0	0	0	0	0	0	0	0.111111	0	0	0	0	0.444444	0.444444
virus	JX306041.1~Stenotrophomonas~phage~IME13,~complete~genome_42001	0.778151	0.333333	0.241667	0.5	0.166667	1	0.592778	0	0	0	0	0	0	0	0.166667	0	0	0	0	0.333333	0.166667	0	0	0	0	0.5	0
virus	KC801932.2~Escherichia~phage~Lw1,~complete~genome_156001	0.778151	0.166667	0.156667	0.166667	0.146667	1	0.248056	0	0	0	0	0	0	0	0.166667	0	0	0	0	0.166667	0	0	0	0	0	0.833333	0
virus	MK449008.1~Streptococcus~phage~Javan84,~complete~genome_7001	1	0.1	0.176	0.4	0.216	0.8	0.208375	0	0	0	0	0	0	0	0	0.1	0	0	0	0.1	0.3	0	0	0	0	0.4	0.2
virus	KR093639.1~Moraxella~phage~Mcat15,~complete~genome_10001	0.778151	0.833333	0.236	0.833333	0.009	0.166667	1.66667	0.166667	0	0.166667	0	0	0	0.166667	0	0	0	0	0	0.166667	0	0.666667	0	0	0	0	0.166667
virus	MF768470.1~Pseudomonas~phage~SL1,~complete~genome_52001	1.27875	0.105263	0.0707895	0.263158	0.0750526	1	0.140997	0	0	0	0	0	0	0	0	0	0	0	0.0526316	0.105263	0.157895	0	0	0	0	0.736842	0
virus	KC330681.1~Bacillus~phage~Gemini,~complete~genome_36001	0.845098	0.142857	0.00571429	0	0	1	0.227143	0	0	0	0	0	0	0	0	0	0	0	0	0	0	0	0.142857	0	0	0.857143	0
virus	MH479920.1~Mycobacterium~phage~Mowgli,~complete~genome_27001	1.23045	0.117647	0.0705882	0.176471	0.238431	0.764706	0.251448	0.0588235	0	0.0588235	0	0	0	0.0588235	0	0	0	0	0	0.117647	0.0588235	0	0	0	0	0.588235	0.235294
virus	LT960551.1~Yersinia~phage~fHe-Yen9-04~genome~assembly,~complete~genome:~monopartite_165001	0.69897	0	0	0	0	0.8	0.102	0	0	0	0	0	0	0	0	0	0	0	0.2	0	0	0	0	0	0	0.8	0.2
virus	KY883635.1~Vibrio~phage~JSF6,~complete~genome_48001	0.778151	0	0	0	0	0.666667	0.24	0	0	0	0	0	0	0	0	0	0	0	0	0	0	0	0	0	0	0.666667	0.333333
virus	KP682374.1~Escherichia~phage~PA8,~complete~genome_5001	1.07918	0.0833333	0.0183333	0.25	0.0338889	0.833333	0.113917	0	0	0	0	0	0	0	0	0	0	0.0833333	0	0	0.25	0	0	0.0833333	0	0.583333	0.0833333
virus	NC_009760.1~Bacillus~phage~0305phi8-36,~complete~genome_176001	1.30103	0	0	0.05	0.02	0.1	0.059	0	0	0	0	0	0	0	0	0	0	0	0	0	0.05	0	0	0	0	0.05	0.9
virus	MH460462.1~Dickeya~phage~vB_DsoM_JA33,~complete~genome_1	0.60206	0.25	1.2875	0.25	1.32	0.75	1.26667	0	0	0	0	0	0	0	0	0.25	0	0	0.25	0.25	0	0	0	0	0	0.5	0.25
virus	MF547663.1~Clostridioides~phage~LIBA2945,~complete~genome_117001	1.27875	0.105263	0.0665789	0.0526316	0.315263	0.210526	0.139342	0	0	0	0	0	0	0	0	0	0	0	0	0.0526316	0	0	0	0.0526316	0	0.157895	0.736842
virus	MH370386.1~Salmonella~phage~S147,~complete~genome_45001	0.69897	0	0	0.2	0.1	1	0.3756	0	0	0	0	0	0	0	0	0	0	0	0	0	0.2	0	0	0	0	0.8	0
virus	MG944232.1~Xanthomonas~phage~XPP8,~complete~genome_26001	1.30103	0	0	0.1	0.05225	0.45	0.110556	0	0	0	0	0	0	0	0	0.05	0	0	0	0	0.1	0	0	0	0	0.35	0.55
virus	AP018399.1~Xanthomonas~phage~XacN1~DNA,~complete~genome_315001	1.17609	0	0	0	0	0.0666667	0.151333	0	0	0	0	0	0	0	0	0	0	0	0	0	0	0	0	0	0	0.0666667	0.933333
virus	KX349289.1~Synechococcus~phage~S-RIM8~isolate~RW_22_0300,~complete~genome_14001	1.11394	0	0	0	0	0.923077	0.216282	0	0	0	0	0	0	0	0	0	0	0	0.0769231	0	0	0	0	0	0	0.923077	0.0769231
virus	NC_023501.1~Bacillus~phage~BPS10C,~complete~genome_21001	0.90309	0	0	0	0	1	0.179375	0	0	0	0	0	0	0	0	0	0	0	0	0	0	0	0	0	0	1	0
virus	MF459646.1~Erwinia~phage~vB_EamM_RisingSun,~complete~genome_133001	1	0.2	0.0945	0.2	0.178	0.3	0.355333	0	0	0	0	0	0	0	0	0	0	0	0	0.2	0	0	0	0	0	0.1	0.7
virus	JX536493.1~Enterobacteria~phage~HX01,~complete~genome_11001	0.90309	0	0	0.625	0.1335	1	0.6475	0	0	0	0	0	0	0	0	0	0	0	0.875	0	0.625	0	0	0	0	0.375	0
virus	MK301440.1~Lactococcus~phage~MV10L,~complete~genome_21001	0.845098	0.142857	0.375714	0.285714	0.255714	0.857143	0.486429	0	0	0	0	0	0	0	0	0	0	0	0	0.142857	0.142857	0	0	0	0	0.571429	0.142857
virus	MH709121.1~Salmonella~phage~SenALZ1,~complete~genome_49001	0.778151	0	0	0.166667	0.186667	1	0.417778	0	0	0	0	0	0	0	0	0	0	0	0.166667	0	0.166667	0	0	0	0	0.833333	0
virus	MK448690.1~Streptococcus~phage~Javan169,~complete~genome_20001	0.778151	0.166667	0.413333	0.666667	0.639583	0.833333	1.11367	0	0	0	0	0	0	0	0	0	0	0	0.5	0.166667	0.5	0	0	0	0	0.166667	0.166667
virus	MK524178.1~Escherichia~phage~PHB12,~complete~genome_65001	0.954243	0.111111	0.0777778	0.444444	0.0269444	0.888889	0.461389	0	0	0	0	0	0	0	0	0.111111	0	0	0	0.111111	0.222222	0	0	0	0.111111	0.555556	0
virus	MK801728.1~Gordonia~phage~Gorko,~complete~genome_49001	1.14613	0.0714286	0.199286	0.0714286	0.115	0.785714	0.0907792	0	0	0	0	0	0	0	0	0	0	0	0	0.0714286	0	0	0	0	0	0.714286	0.214286
virus	NC_042011.1~Streptomyces~phage~Peebs,~complete~genome_98001	1.07918	0.25	0.0713889	0.25	0.111667	1	0.182917	0	0	0	0	0	0	0	0	0	0	0	0	0.25	0	0	0	0	0	0.75	0
virus	NC_019519.1~Agrobacterium~phage~7-7-1,~complete~genome_15001	0.60206	0.25	0.925	0.5	0.80875	0.75	2.10333	0	0	0	0	0	0	0	0	0.25	0	0	0	0.25	0.25	0	0	0	0	0.25	0.25
virus	MF346584.1~Acinetobacter~phage~AbP2,~complete~genome_35001	1.23045	0.0588235	0.302941	0.117647	0.173235	1	0.135363	0	0	0	0	0	0	0	0	0.0588235	0	0	0	0.0588235	0.0588235	0	0	0	0	0.882353	0
virus	NC_027997.1~Campylobacter~phage~CP220,~complete~genome_162001	0.69897	0.6	0.126667	0	0	1	0.296	0	0	0	0	0	0	0	0	0	0	0	0	0	0	0	0.6	0	0	0.4	0
virus	HQ698922.4~Acinetobacter~phage~ZZ1,~complete~genome_44001	1.30103	0.2	0.091375	0.45	0.0518333	0.75	0.2806	0	0	0.05	0	0	0.05	0	0	0.2	0	0	0	0.2	0.25	0	0	0	0	0.3	0.25
virus	KF279414.1~Mycobacterium~phage~Fredward,~complete~genome_21001	0.69897	0	0	0	0	1	0.9432	0	0	0	0	0	0.2	0	0	0	0	0	0	0	0	0	0	0	0	1	0
virus	NC_019530.1~Salmonella~phage~PhiSH19,~complete~genome_35001	1	0.1	0.396	0.2	0.1955	1	0.5406	0	0	0	0	0	0	0	0.1	0.1	0	0	0.1	0.1	0.1	0	0	0	0	0.8	0
virus	KU963251.1~Gordonia~phage~UmaThurman,~complete~genome_42001	1.25527	0.166667	0.0507407	0.111111	0.172222	0.944444	0.105621	0	0	0	0	0.0555556	0	0	0	0	0.0555556	0	0.0555556	0.111111	0	0	0.0555556	0	0	0.777778	0.0555556
virus	NC_027341.1~Lactococcus~phage~WRP3,~complete~genome_66001	0.778151	0.666667	0.317083	0.666667	0.0904167	1	0.742222	0	0	0	0	0.166667	0	0	0.166667	0	0	0	0	0.666667	0	0	0	0	0	0.333333	0
virus	NC_024215.1~Lactococcus~phage~P078,~complete~genome_36001	0.60206	0.25	0.57	0.25	1.065	1	0.215	0	0	0	0	0	0	0	0	0.25	0	0	0	0	0.25	0	0.25	0	0	0.5	0
virus	JN797797.1~Bacillus~phage~BCP78,~complete~genome_1	0.778151	0.166667	0.346667	0.333333	0.511667	0.833333	0.745333	0	0	0	0	0	0	0	0	0	0	0	0.166667	0.166667	0.166667	0	0	0	0	0.5	0.166667
virus	GU071095.1~Synechococcus~phage~S-SM2,~complete~genome_99001	0.69897	0	0	0.4	0.304	0.8	1.247	0	0	0	0	0	0	0	0	0	0	0	0.4	0	0.4	0	0	0	0	0.4	0.2
virus	KX077890.1~Streptococcus~phage~phiLP081102,~complete~genome_7001	0.954243	0	0	0.111111	0.111111	1	0.284321	0	0	0	0	0	0	0	0	0	0	0	0.333333	0	0.111111	0	0	0	0	0.888889	0
virus	KU234099.1~Mycobacterium~phage~MkaliMitinis3,~complete~genome_45001	1.20412	0.25	0.134844	0.1875	0.169792	0.9375	0.22125	0	0	0	0	0	0	0	0	0.0625	0	0	0	0.1875	0	0	0.0625	0	0	0.6875	0.0625
virus	NC_010153.1~Acidianus~filamentous~virus~7,~complete~genome_28001	1.07918	0	0	0	0	1	0.0120139	0	0	0	0	0	0	0	0	0	0	0	0	0	0	0	0	0	0	1	0
virus	MH937502.1~Streptococcus~phage~CHPC1083,~complete~genome_30001	1.04139	0.0909091	0.26	0.363636	0.0618182	0.727273	0.401477	0	0	0	0.0909091	0	0	0	0	0.0909091	0	0	0	0.0909091	0.272727	0	0	0	0	0.363636	0.272727
virus	MH791414.1~UNVERIFIED:~Aeromonas~phage~Aswh_1,~complete~genome_175001	1.04139	0.0909091	0.0945455	0.0909091	0.0936364	0.909091	0.0989091	0	0	0	0	0	0	0	0	0	0	0	0	0.0909091	0	0	0	0	0	0.818182	0.0909091
virus	KJ019164.1~Synechococcus~phage~ACG-2014d~isolate~Syn7803C39,~complete~genome_108001	1.04139	0.272727	0.296061	0.454545	0.125455	0.909091	0.659545	0	0	0	0	0	0.181818	0	0	0.181818	0	0	0	0.181818	0.272727	0	0.0909091	0	0	0.363636	0.0909091
virus	MH992510.1~Escherichia~phage~vB_EcoM_DalCa,~complete~genome_7001	1.20412	0.0625	0.0875	0.125	0.0621875	0.8125	0.280769	0	0	0	0	0	0	0	0	0.0625	0	0	0	0.0625	0.0625	0	0	0	0	0.6875	0.1875
virus	MK510993.1~Pseudomonas~phage~vB_Pae_BR201a,~partial~genome_9001	0.778151	0.166667	0.48	0.333333	0.1225	0.5	0.711667	0.166667	0	0	0	0	0	0	0	0	0	0	0	0.166667	0	0	0	0	0.166667	0.333333	0.333333
virus	NC_016764.1~Pseudomonas~phage~Bf7,~complete~genome_1	1.27875	0.157895	0.303333	0.157895	0.227895	0.947368	0.115906	0	0	0	0	0	0	0	0	0.105263	0	0	0.0526316	0.157895	0	0	0	0	0	0.789474	0.0526316
virus	KP703175.1~ANMV-1~virus~from~uncultured~archaea,~genomic~sequence_10001	0.90309	0	0	0.125	0.00125	0.125	1.25	0	0	0	0	0	0	0	0	0	0	0	0.125	0	0	0	0	0	0.125	0.125	0.75
virus	KJ019161.1~Synechococcus~phage~ACG-2014b~isolate~Syn7803C36,~complete~genome_130001	1.27875	0.315789	0.105614	0.315789	0.0947368	1	0.304709	0	0	0	0	0	0	0	0	0.105263	0	0	0	0.263158	0.0526316	0	0.0526316	0	0	0.631579	0
virus	KT070868.1~Bacillus~phage~PBC5,~complete~genome_1	0.60206	0.25	1.125	0.5	0.48125	1	0.806875	0	0	0	0	0	0	0	0	0	0	0	1	0.25	0.25	0	0	0	0	0.5	0
virus	MH321491.1~Staphylococcus~phage~Twillingate,~complete~genome_25001	0.954243	0.444444	0.194167	0.444444	0.3625	1	0.486667	0.111111	0	0	0	0	0	0	0	0	0	0	0.111111	0.444444	0	0	0	0	0	0.555556	0
virus	KJ094033.1~Listeria~phage~LP-048,~complete~genome_99001	0.90309	0.125	0.9575	0.5	0.328437	1	0.448594	0	0	0	0	0	0	0	0	0.25	0	0	0	0.125	0.375	0	0	0	0	0.5	0
virus	NC_022096.1~Pseudomonas~phage~PaBG,~complete~genome_39001	0.60206	0	0	0	0	0.5	0.06375	0	0	0	0	0	0	0	0	0	0	0	0	0	0	0	0	0	0	0.5	0.5
virus	NC_029073.1~Geobacillus~virus~E3,~complete~genome_66001	1.34242	0.181818	0.0907955	0.181818	0.135909	0.318182	0.197143	0	0	0	0	0.0454545	0	0	0.0454545	0	0	0	0	0.0909091	0.0454545	0.0454545	0.0454545	0	0	0.136364	0.636364
virus	NC_027366.1~Bacillus~phage~Mater,~complete~genome_108001	0.778151	0.166667	0.0883333	0.333333	0.199167	1	0.608056	0	0	0	0	0	0	0	0	0	0	0	0.333333	0.166667	0.166667	0	0	0	0	0.666667	0
virus	EU399241.1~Halomonas~phage~phiHAP-1,~complete~genome_15001	0.778151	0.666667	0.192083	0.666667	0.307083	0.833333	0.496333	0	0	0	0	0	0	0	0	0	0	0	0.333333	0.5	0.166667	0	0.166667	0	0	0	0.166667
virus	KP202158.1~Yersinia~phage~vB_YenM_TG1,~complete~genome_117001	1.14613	0.0714286	0.336429	0.285714	0.0873214	0.857143	0.219643	0	0	0	0	0	0	0	0	0.0714286	0	0	0	0.0714286	0.214286	0	0	0	0	0.571429	0.142857
virus	KX349243.1~Synechococcus~phage~S-RIM2~isolate~Np_11_1112,~complete~genome_50001	0.69897	0.2	0.372	0.2	0.274	1	1.3064	0	0	0	0	0	0	0	0	0	0	0	0.6	0.2	0	0	0	0	0	0.8	0
virus	MH598804.1~Pelagibacter~phage~HTVC105P,~complete~genome_6001	0.69897	0.2	0.224	0.6	0.435333	0.8	1.1295	0	0	0	0	0	0	0	0	0.2	0	0	0.2	0.2	0.4	0	0	0	0	0.2	0.2
virus	KY658676.3~Vibrio~phage~P2,~complete~genome_13001	1.34242	0.227273	0.0798182	0.454545	0.123318	0.409091	0.332677	0.0909091	0	0	0	0	0	0	0	0	0.0454545	0	0.181818	0.136364	0.227273	0.0909091	0	0	0	0.0454545	0.5
virus	JN699013.1~Mycobacterium~phage~Pio,~complete~genome_108001	1.11394	0.384615	0.188923	0.230769	0.143077	0.923077	0.292372	0	0	0	0	0	0	0	0	0.384615	0	0	0	0.230769	0	0	0.153846	0	0	0.538462	0.0769231
virus	KJ019110.1~Synechococcus~phage~ACG-2014b~isolate~Syn7803US56,~complete~genome_98001	1.04139	0.272727	0.0424242	0.363636	0.0872727	1	0.381983	0	0	0	0	0	0	0	0	0	0	0	0.181818	0.272727	0.0909091	0	0	0	0	0.636364	0
virus	MK773491.1~Salmonella~phage~7t3,~complete~genome_286001	1.23045	0.176471	0.181373	0.176471	0.188627	0.941176	0.129926	0	0	0	0	0	0	0	0.117647	0	0	0	0	0.117647	0.0588235	0	0.0588235	0	0	0.705882	0.0588235
virus	JX262376.1~Streptomyces~phage~phiELB20,~complete~genome_30001	0.90309	0	0	0	0	0.875	0.368571	0	0	0	0	0	0	0	0	0	0	0	0	0	0	0	0	0	0	0.875	0.125
virus	NC_020080.1~Klebsiella~phage~KP27,~complete~genome_119001	0.845098	0	0	0.857143	0.191429	1	1.11102	0	0	0	0	0	0	0	0	0	0	0	0.571429	0	0.857143	0	0	0	0	0.142857	0
virus	MH910042.1~Mycobacterium~phage~Scarlett,~complete~genome_1	0.845098	0	0	0	0	0.714286	0.495429	0	0	0	0	0	0	0	0	0	0	0	0.142857	0	0	0	0	0	0	0.714286	0.285714
virus	KX258185.1~Klebsiella~phage~vB_KpnM_KpV477,~complete~genome_91001	0.90309	0	0	0.5	0.130938	1	0.728906	0	0	0	0	0	0	0	0	0	0	0	0.5	0	0.5	0	0	0	0	0.5	0
virus	KJ019119.1~Synechococcus~phage~ACG-2014d~isolate~Syn7803US65,~complete~genome_120001	0.845098	0.142857	0.214286	0.571429	0.307857	0.857143	0.844048	0	0	0	0	0	0	0	0	0.142857	0	0	0	0.142857	0.428571	0	0	0	0	0.285714	0.142857
virus	KX523125.1~Mycobacterium~phage~BuzzBuzz,~complete~genome_1	0.90309	0.125	0.12875	0.25	0.215	0.875	0.680714	0	0	0	0	0	0	0	0	0	0	0	0.25	0.125	0.125	0	0	0	0	0.625	0.125
virus	MF580764.1~Streptococcus~phage~31B4,~complete~genome_25001	0.954243	0.222222	0.339444	0.444444	0.2725	0.777778	0.554444	0.111111	0	0	0	0	0	0	0	0.111111	0	0	0	0.222222	0.111111	0	0	0	0.111111	0.444444	0.111111
virus	NC_019932.1~Erwinia~phage~ENT90,~complete~genome_7001	0.90309	0	0	0.875	0.225536	0.75	0.357917	0	0	0	0	0	0	0	0	0	0	0	0.75	0	0.75	0	0	0	0.125	0	0.125
virus	KP027446.1~Staphylococcus~phage~phiIPLA-RODI,~complete~genome_126001	0.954243	0.111111	0.177778	0.111111	0.165556	0.555556	0.258222	0	0	0	0	0	0	0	0	0	0	0	0	0.111111	0	0	0	0	0	0.444444	0.444444
virus	MK433263.1~Gordonia~phage~FelixAlejandro,~complete~genome_35001	0.90309	0	0	0	0	0.75	0.634792	0	0	0	0	0	0	0	0	0	0	0	0	0	0	0	0	0	0	0.75	0.25
virus	NC_027331.1~Citrobacter~phage~Moon,~complete~genome_154001	0.845098	0	0	0.142857	0.142857	1	0.467143	0	0	0	0	0	0	0	0	0	0	0	0.857143	0	0.142857	0	0	0	0	0.857143	0
virus	MG065635.1~UNVERIFIED:~Campylobacter~phage~C12,~complete~genome_21001	0.845098	0.285714	0.753571	0.142857	0.271429	0.857143	0.649048	0	0	0	0	0	0	0	0	0.285714	0	0	0	0.142857	0	0	0.142857	0	0	0.571429	0.142857
virus	KY130461.1~Mycobacterium~phage~Taptic,~complete~genome_27001	1.07918	0	0	0	0	0.916667	0.637197	0	0	0	0	0	0	0	0	0	0	0	0	0	0	0	0	0	0	0.916667	0.0833333
virus	HQ728266.1~Erwinia~phage~vB_EamP-S6,~complete~genome_49001	0.845098	0	0	0	0	1	0.229796	0	0	0	0	0	0	0	0	0	0	0	0.142857	0	0	0	0	0	0	1	0
virus	KU230356.1~Bacteriophage~vB_NpeS-2AV2,~complete~genome_25001	0.845098	0	0	0.142857	0.0528571	0.142857	0.371429	0	0	0	0	0	0	0	0	0	0	0	0	0	0.142857	0	0	0	0	0	0.857143
virus	NC_023556.1~Achromobacter~phage~JWAlpha,~complete~genome_54001	0.60206	0	0	0	0	1	0.488125	0	0	0	0	0	0	0	0	0	0	0	0.25	0	0	0	0	0	0	1	0
virus	MH338240.1~Mycobacterium~phage~Sabia,~complete~genome_25001	1.14613	0.142857	0.341071	0.357143	0.180857	0.928571	0.255934	0.0714286	0	0.0714286	0	0	0	0.0714286	0	0	0	0	0	0.142857	0.142857	0	0	0	0.0714286	0.642857	0
virus	KX581094.3~Vibrio~phage~pVa-2,~complete~genome_15001	1.11394	0.0769231	0.185385	0.230769	0.265385	0.307692	0.273462	0.0769231	0	0.0769231	0	0	0	0	0	0.0769231	0	0	0	0	0.153846	0.0769231	0	0	0	0.153846	0.615385
virus	JQ911768.1~Mycobacterium~phage~Ava3,~complete~genome_117001	1.11394	0.0769231	0.18	0.0769231	0.163846	1	0.245089	0	0	0	0	0	0	0	0	0.0769231	0	0	0	0	0.0769231	0	0.0769231	0	0	0.846154	0
virus	NC_015265.1~Burkholderia~phage~KS5,~complete~genome_1	0.69897	0.2	0.574	0.4	0.947	0.2	2	0.2	0	0.2	0	0	0	0.2	0	0	0	0	0	0.2	0	0	0	0	0.2	0	0.6
virus	NC_019723.1~Enterobacteria~phage~HK630,~complete~genome_21001	0.60206	0	0	0.5	0.25	0.75	0.469167	0	0	0	0	0	0	0	0	0	0	0	0.5	0	0.5	0	0	0	0	0.25	0.25
virus	NC_026611.1~Edwardsiella~phage~GF-2~DNA,~complete~sequence_30001	0.954243	0.333333	0.23037	0.555556	0.260667	0.444444	0.378056	0.222222	0	0.111111	0	0	0	0	0	0.111111	0	0	0	0.222222	0.111111	0.111111	0	0	0.111111	0.111111	0.333333
virus	MK359346.1~Mycobacterium~phage~NoodleTree,~complete~genome_36001	0.954243	0.111111	0.477778	0.222222	0.274444	0.888889	0.339167	0	0	0	0	0	0	0	0.111111	0	0	0	0	0.111111	0.111111	0	0	0	0	0.666667	0.111111
virus	KT359365.1~Mycobacterium~phage~DaHudson,~complete~genome_1	0.778151	0.166667	0.171667	0.166667	0.513333	0.5	0.85	0	0	0	0	0	0	0	0	0	0	0	0.166667	0.166667	0	0	0	0	0	0.333333	0.5
virus	NC_027334.1~Aurantimonas~phage~AmM-1~DNA,~complete~sequence_18001	1.14613	0.285714	0.0685714	0.357143	0.0978571	0.5	0.143878	0	0	0	0	0	0.0714286	0	0	0	0	0	0.142857	0.214286	0.0714286	0	0.0714286	0	0.0714286	0.142857	0.428571
virus	NC_020079.1~Escherichia~phage~phAPEC8,~complete~genome_123001	0.778151	0.5	0.127778	0.5	0.122778	0.833333	0.564333	0	0	0	0	0	0	0	0.333333	0	0	0	0	0.333333	0.166667	0	0.166667	0	0	0.166667	0.166667
virus	KF854250.1~UNVERIFIED:~Vibrio~phage~VP_EVC_2013,~partial~genome_18001	1	0	0	0.3	0.162667	0.2	0.542	0	0	0	0	0	0	0	0	0	0	0	0.1	0	0.2	0	0	0	0.1	0	0.7
virus	NC_034625.1~Sulfolobus~islandicus~rod-shaped~virus~10,~partial~genome_27001	0.60206	0.25	0.02	0	0	1	0.319375	0	0	0	0	0	0	0	0	0	0	0	0	0	0	0	0.25	0	0	0.75	0
virus	MK112530.1~Mycobacterium~phage~BigPaolini,~complete~genome_40001	1.11394	0.0769231	0.217692	0.230769	0.125128	1	0.306627	0	0	0	0	0	0	0	0	0	0	0	0	0.0769231	0.153846	0	0	0	0	0.769231	0
virus	MH136584.1~Staphylococcus~phage~HYZ21,~complete~genome_90001	0.845098	0.285714	0.714286	0.285714	0.705	1	0.672245	0	0	0	0	0	0	0	0	0.285714	0	0	0	0.285714	0	0	0	0	0	0.714286	0
virus	KU963253.2~Gordonia~phage~Phinally,~complete~genome_45001	0.60206	0	0	0	0	0.75	0.0791667	0	0	0	0	0	0	0	0	0	0	0	0	0	0	0	0	0	0	0.75	0.25
virus	KF623293.1~Vibrio~phage~SHOU24,~complete~genome_44001	0.954243	0	0	0.111111	0.485556	0.777778	0.318571	0	0	0	0	0	0	0	0	0	0	0	0.111111	0	0.111111	0	0	0	0	0.666667	0.222222
virus	NC_021557.1~Rhizobium~phage~RR1-B~genomic~sequence_13001	1.23045	0.117647	0.0997059	0.470588	0.0458824	0.529412	0.267451	0	0	0	0	0	0	0	0	0	0	0	0.235294	0.117647	0.294118	0	0	0	0.0588235	0.117647	0.411765
virus	NC_020851.1~Synechococcus~phage~S-SKS1~genomic~sequence_105001	0.778151	0.166667	0.461667	0.5	0.363889	0.833333	1.48433	0	0	0	0	0	0	0	0	0	0	0	0.666667	0.166667	0.333333	0	0	0	0	0.333333	0.166667
virus	NC_028944.1~Bacillus~phage~Eyuki,~complete~genome_140001	1.14613	0	0	0	0	1	0.0744898	0	0	0	0	0	0	0	0	0	0	0	0	0	0	0	0	0	0	1	0
virus	KY290958.1~Aeromonas~phage~SW69-9,~complete~genome_1	0.90309	0	0	0	0	1	0.303125	0	0	0	0	0	0	0	0	0.125	0	0	0	0	0	0	0	0	0	1	0
virus	KC292029.1~Halovirus~HCTV-1,~complete~genome_45001	0.60206	0.5	0.28875	0.75	0.33	0.75	1.67167	0	0	0	0	0	0	0	0	0.25	0	0	0	0.5	0.25	0	0	0	0	0	0.25
virus	KM407600.1~Shigella~phage~Shf125875,~complete~genome_95001	0.778151	0	0	0.833333	0.234667	1	1.23444	0	0	0	0	0	0	0	0	0	0	0	0.5	0	0.833333	0	0	0	0	0.166667	0
virus	MF417920.1~Uncultured~Caudovirales~phage~clone~10F_8,~partial~genome_9001	1.25527	0.0555556	0.16	0.111111	0.04	0.388889	0.305714	0.0555556	0	0	0	0	0	0	0	0	0	0	0.0555556	0.0555556	0	0	0	0	0.0555556	0.333333	0.555556
virus	MK448909.1~Streptococcus~phage~Javan330,~complete~genome_25001	0.778151	0	0	0.5	0.323889	0.833333	0.648	0	0	0	0	0	0	0	0	0	0	0	0.166667	0	0.5	0	0	0	0	0.333333	0.166667
virus	NC_022761.1~Bacillus~phage~CampHawk,~complete~genome_112001	1.20412	0.25	0.0859375	0.25	0.0125	1	0.0796094	0	0	0	0	0	0	0	0	0.1875	0	0	0	0.1875	0.0625	0	0.0625	0	0	0.6875	0
virus	LT996076.1~unidentified~phage~genome~assembly,~complete~genome:~monopartite_1	0.69897	0.2	0.186	0.6	0.375333	1	0.6356	0	0	0	0	0	0	0	0	0	0	0	0.2	0	0.6	0	0.2	0	0	0.2	0
virus	MG592577.1~Vibrio~phage~1.207.B._10N.222.51.C2,~partial~genome_1	1.36173	0.130435	0.113043	0.173913	0.083587	0.304348	0.190683	0	0	0	0	0	0	0	0	0	0	0	0.130435	0.0869565	0.0869565	0	0.0434783	0	0	0.0869565	0.695652
virus	JQ660954.1~Clostridium~phage~PhiS63,~complete~genome_14001	0.845098	0.285714	0.0942857	0.285714	0.204286	0.714286	0.074	0	0	0	0	0	0	0	0	0	0	0	0.142857	0.142857	0.142857	0	0.142857	0	0	0.285714	0.285714
virus	NC_031107.2~Erwinia~phage~vB_EamM_Asesino,~complete~genome_231001	0.69897	0	0	0	0	1	0.204	0	0	0	0	0	0	0	0	0	0	0	0.8	0	0	0	0	0	0	1	0
virus	KY065453.1~Streptococcus~phage~IPP11,~complete~genome_1	1.20412	0.125	0.23	0.1875	0.226667	0.5625	0.212569	0.0625	0	0.0625	0	0	0	0.0625	0	0	0	0	0	0.0625	0.125	0	0.0625	0	0	0.3125	0.4375
virus	AY129337.1~Mycobacteriophage~Bxz1,~complete~genome_28001	0.954243	0	0	0	0	1	0.203457	0	0	0	0	0	0	0	0	0	0	0	0	0	0	0	0	0	0	1	0
virus	NC_023722.1~Rhodococcus~phage~ReqiPine5,~complete~genome_30001	0.954243	0.111111	0.137778	0.111111	0.206667	0.333333	0.822963	0	0	0	0	0	0	0	0	0	0	0	0.111111	0.111111	0	0	0	0	0	0.222222	0.666667
virus	KX898399.1~Pseudomonas~phage~JG012,~complete~genome_10001	0.69897	0	0	0	0	1	0.902	0	0	0	0	0	0	0	0	0	0	0	0.2	0	0	0	0	0	0	1	0
virus	KJ019150.1~Synechococcus~phage~ACG-2014f~isolate~Syn7803C22,~complete~genome_98001	0.90309	0.125	0.34625	0.5	0.222812	0.875	1.14393	0	0	0	0	0	0	0	0	0	0	0	0.75	0.125	0.375	0	0	0	0	0.375	0.125
virus	NC_028986.1~Mycobacterium~phage~Alice,~complete~sequence_6001	1	0	0	0.1	0.129	1	0.2512	0	0	0	0	0	0	0	0	0	0	0	0	0	0.1	0	0	0	0	0.9	0
virus	KU160648.1~Arthrobacter~phage~HunterDalle,~complete~genome_39001	0.69897	0	0	0	0	0.8	0.154	0	0	0	0	0	0	0	0	0	0	0	0	0	0	0	0	0	0	0.8	0.2
virus	MK817115.1~Escherichia~phage~vB_EcoM_phAPEC6,~complete~genome_98001	1.07918	0.333333	0.218542	0.416667	0.215	1	0.277708	0	0	0	0	0	0	0	0.166667	0	0	0	0	0.333333	0.0833333	0	0	0	0	0.583333	0
virus	MK250027.1~Prevotella~phage~Lak-B8,~complete~genome_160001	0.845098	0.285714	0.185714	0.285714	0.185714	0.285714	0.702857	0	0	0	0	0	0	0	0.142857	0	0	0	0	0.142857	0	0.142857	0	0	0	0.142857	0.571429
virus	KY268295.1~Acinetobacter~phage~vB_AbaP_AS12,~complete~genome_10001	0.69897	0.2	1.532	0.2	1.612	1	1.2892	0	0	0	0	0	0	0	0	0.2	0	0	0	0.2	0	0	0	0	0	0.8	0
virus	NC_023571.1~Oenococcus~phage~phiS11,~complete~genome_22001	0.778151	0	0	0.166667	0.153333	1	0.130556	0	0	0	0	0	0	0	0	0	0	0	0	0	0.166667	0	0	0	0	0.833333	0
virus	NC_006883.2~Prochlorococcus~phage~P-SSM2,~complete~genome_147001	1	0.4	0.25375	0.7	0.154714	1	0.6206	0	0	0	0	0	0	0	0	0.2	0	0	0	0.4	0.3	0	0	0	0	0.3	0
virus	NC_026927.1~Synechococcus~phage~ACG-2014f~isolate~Syn7803C90,~complete~genome_85001	0.778151	0	0	0.166667	0.22	1	1.07944	0	0	0	0	0	0	0	0	0	0	0	0.166667	0	0.166667	0	0	0	0	0.833333	0
virus	MG603697.1~Vibrio~phage~Vp_R1,~complete~genome_75001	1.04139	0	0	0	0	0.545455	0.0587879	0	0	0	0	0	0	0	0	0	0	0	0	0	0	0	0	0	0	0.545455	0.454545
virus	MG065655.1~UNVERIFIED:~Campylobacter~phage~C2,~complete~genome_105001	0.778151	0	0	0	0	0.833333	0.185333	0	0	0	0	0	0	0	0	0	0	0	0	0	0	0	0	0	0	0.833333	0.166667
virus	MF417898.1~Uncultured~Caudovirales~phage~clone~7AX_6,~partial~genome_33001	0.90309	0	0	0	0	0.125	0.035	0	0	0	0	0	0	0	0	0	0	0	0	0	0	0	0	0	0	0.125	0.875
virus	GU988610.2~Pseudomonas~phage~JG004,~complete~genome_85001	1.14613	0	0	0	0	1	0.0667347	0	0	0	0	0	0	0	0	0	0	0	0	0	0	0	0	0	0	1	0
virus	CP027117.1~Bacillus~phage~EZ-2018a,~complete~genome_57001	0.69897	0.4	0.52	0.2	0.322	0.4	1.015	0.2	0	0	0	0	0	0	0	0	0	0	0	0.2	0	0	0	0.2	0	0.2	0.4
virus	MK359304.1~Mycobacterium~phage~SpikeBT,~complete~genome_27001	0.60206	0.25	0.14	0.25	0.14	1	1.555	0	0	0	0	0	0	0	0	0	0	0	0.25	0.25	0	0	0	0	0	0.75	0
virus	KP793111.1~Lactococcus~phage~936~group~phage~Phi19.2,~complete~genome_1	0.60206	0.25	0.2375	0.75	0.414167	0.75	1.4025	0	0	0	0	0	0	0	0	0	0.25	0	0.5	0.25	0.5	0	0	0	0	0	0.25
virus	KP797973.1~Salmonella~phage~Det7,~complete~genome_78001	1.27875	0.157895	0.214035	0.105263	0.186316	0.947368	0.212368	0	0	0	0	0	0	0	0	0.105263	0	0	0.0526316	0.105263	0	0	0.0526316	0	0	0.789474	0.0526316
virus	KC462197.1~Burkholderia~phage~ST79,~complete~genome_22001	1.07918	0.333333	0.0985417	0.666667	0.0852083	0.666667	0.299375	0	0	0	0	0	0	0	0	0	0	0	0.333333	0.333333	0.166667	0	0	0	0.166667	0.166667	0.166667
virus	MH791401.1~UNVERIFIED:~Aeromonas~phage~AsFcp_2,~complete~genome_105001	1	0.1	0.37	0.3	0.205667	0.9	0.503222	0	0	0	0	0	0	0	0	0.2	0	0	0	0.1	0.2	0	0	0	0	0.6	0.1
virus	MH310933.1~Vibrio~phage~ICP1_2011_A,~complete~genome_28001	1.07918	0	0	0.0833333	0.24	0.833333	0.161167	0	0	0	0	0	0	0	0	0	0	0	0.0833333	0	0.0833333	0	0	0	0	0.75	0.166667
virus	KP143763.1~Salmonella~phage~Shivani,~complete~genome_60001	0.845098	0.142857	0.142857	0.142857	0.1	0.571429	0.226429	0	0	0	0	0	0	0	0	0.142857	0	0	0	0.142857	0	0	0	0	0	0.428571	0.428571
virus	KJ019042.1~Synechococcus~phage~ACG-2014b~isolate~Syn7803C67,~complete~genome_72001	0.778151	0	0	0.5	0.192222	1	0.83	0	0	0	0	0	0	0	0	0	0	0	0.5	0	0.5	0	0	0	0	0.5	0
virus	MG748547.1~Escherichia~phage~EP75,~complete~genome_63001	0.778151	0.166667	0.858333	0.166667	0.88	0.833333	0.915667	0	0	0	0	0	0	0	0	0.166667	0	0	0	0.166667	0	0	0	0	0	0.666667	0.166667
virus	KX198614.1~Vibrio~phage~vB_VhaS-tm,~partial~genome_30001	0.69897	0	0	0.2	0.2	1	0.5228	0	0	0	0	0	0	0	0	0	0	0	0	0	0.2	0	0	0	0	0.8	0
virus	KF301602.1~Caulobacter~phage~Cr30,~complete~genome_66001	0.778151	0.333333	0.288333	0.333333	0.0516667	0.666667	0.524583	0	0	0	0	0	0.166667	0	0	0	0	0	0	0.333333	0	0	0	0	0	0.333333	0.333333
virus	JF974306.1~Cyanophage~P-SS1~strain~P-SS1,~***~SEQUENCING~IN~PROGRESS~***,~2~unordered~pieces_54001	0.60206	0	0	0	0	1	0.533125	0	0	0	0	0	0	0	0	0	0	0	0	0	0	0	0	0	0	1	0
virus	KT887557.1~Pseudomonas~phage~phi1,~complete~genome_51001	1	0	0	0.1	0.017	0.7	0.214286	0	0	0	0	0	0	0	0	0	0	0	0	0	0.1	0	0	0	0	0.6	0.3
virus	NC_023501.1~Bacillus~phage~BPS10C,~complete~genome_57001	0.845098	0.142857	0.0528571	0	0	1	0.234898	0	0	0	0	0	0	0	0	0.142857	0	0	0	0	0	0	0.142857	0	0	0.857143	0
virus	HQ337021.1~Prochlorococcus~phage~P-SSM3~genomic~sequence_130001	1.23045	0	0	0	0	0.882353	0.0972941	0	0	0	0	0	0	0	0	0	0	0	0	0	0	0	0	0	0	0.882353	0.117647
virus	NC_015290.1~Prochlorococcus~phage~P-SSM7,~complete~genome_162001	1.25527	0.222222	0.128194	0.333333	0.0969444	1	0.223426	0	0	0	0	0	0	0	0.111111	0	0	0	0	0.222222	0.111111	0	0	0	0	0.666667	0
virus	MH371109.1~Microbacterium~phage~Lyell,~complete~genome_1	0.954243	0	0	0	0	0.222222	0.025	0	0	0	0	0	0	0	0	0	0	0	0	0	0	0	0	0	0	0.222222	0.777778
virus	KT254133.1~Pbunalikevirus~phiFenriz,~complete~genome_1	1.25527	0.111111	0.166389	0.166667	0.0764815	1	0.105648	0	0	0	0	0	0	0	0	0	0	0	0.0555556	0.111111	0.0555556	0	0	0	0	0.833333	0
virus	NC_022096.1~Pseudomonas~phage~PaBG,~complete~genome_138001	0.60206	0.25	0.69	0	0	0.25	2.5	0	0	0	0	0	0.25	0	0	0	0	0	0	0	0	0	0.25	0	0	0	0.75
virus	NC_031235.1~Cyanophage~S-RIM32~isolate~RW_108_0702,~complete~genome_7001	0.60206	0.25	0.145	0.75	0.3	1	0.759375	0	0	0	0	0	0	0	0	0	0	0	0.5	0.25	0.5	0	0	0	0	0.25	0
virus	MF681663.1~Salmonella~phage~LVR16A,~partial~genome_90001	0.778151	0.5	0.377778	0.333333	0.286667	1	1.13972	0	0	0	0	0	0.166667	0	0	0	0	0	0	0.333333	0	0	0.166667	0	0	0.5	0
virus	MF001354.1~Salmonella~phage~SG1,~partial~genome_18001	0.69897	0	0	0.4	0.174	0.8	1.652	0	0	0	0	0	0	0	0	0.2	0	0	0.6	0	0.4	0	0	0	0	0.4	0.2
virus	AP019561.1~Staphylococcus~phage~SP197~DNA,~complete~genome_24001	0.60206	0	0	0.5	0.31	0.5	0.06	0	0	0	0	0	0	0	0	0	0	0	0	0	0.25	0	0	0	0.25	0.25	0.25
virus	HQ337021.1~Prochlorococcus~phage~P-SSM3~genomic~sequence_30001	0.90309	0.375	0.104583	0.625	0.207	1	0.647813	0	0	0	0	0	0	0	0	0.125	0	0	0	0.375	0.25	0	0	0	0	0.375	0
virus	NC_042138.1~Klebsiella~phage~PMBT1~genome~assembly,~complete~genome:~monopartite_35001	0.90309	0.25	0.3425	0.125	0.26875	1	0.439844	0	0	0	0	0	0.125	0	0	0	0	0	0	0.125	0	0	0.125	0	0	0.75	0
virus	JQ691611.1~Cronobacter~phage~CR9,~complete~genome_140001	1.04139	0.181818	0.126818	0.0909091	0.0127273	0.818182	0.156667	0	0	0	0	0	0	0	0	0	0	0	0	0.0909091	0	0	0.0909091	0	0	0.636364	0.181818
virus	NC_021335.1~Halovirus~HRTV-7,~complete~genome_15001	0.778151	0	0	0	0	1	0.02	0	0	0	0	0	0	0	0	0	0	0	0	0	0	0	0	0	0	1	0
virus	MH479916.1~Mycobacterium~phage~GeneCoco,~complete~genome_7001	0.845098	0	0	0	0	0.857143	0.590952	0	0	0	0	0	0	0	0	0	0	0	0.285714	0	0	0	0	0	0	0.857143	0.142857
virus	AY283928.2~Bacteriophage~KVP40,~complete~genome_120001	1.11394	0	0	0	0	0.769231	0.0256923	0	0	0	0	0	0	0	0	0	0	0	0	0	0	0	0	0	0	0.769231	0.230769
virus	KU963245.1~Gordonia~phage~Hotorobo,~complete~genome_36001	1.17609	0.2	0.175111	0.2	0.212889	0.8	0.201111	0	0	0	0	0.0666667	0	0	0	0	0	0	0.0666667	0.2	0	0	0	0	0	0.6	0.2
virus	NC_028912.1~Mycobacterium~phage~Swirley,~complete~genome_20001	0.845098	0.142857	0.394286	0.428571	0.0514286	1	0.941633	0.142857	0	0.142857	0.142857	0	0.142857	0	0	0	0	0	0.142857	0.142857	0.285714	0	0	0	0	0.571429	0
virus	DQ997624.1~Thermus~thermophilus~phage~YS40,~complete~genome_98001	1	0	0	0	0	1	0.1042	0	0	0	0	0	0	0	0	0	0	0	0	0	0	0	0	0	0	1	0
virus	KY654690.2~Citrobacter~phage~Mijalis,~complete~genome_18001	0.778151	0	0	0	0	0.833333	0.763667	0	0	0	0	0	0	0	0	0.166667	0	0	0	0	0	0	0	0	0	0.833333	0.166667
virus	MK144667.1~Pseudomonas~phage~Spike,~complete~genome_27001	0.954243	0	0	0.333333	0.12	1	0.272222	0	0	0	0	0	0	0	0	0	0	0	0	0	0.333333	0	0	0	0	0.666667	0
virus	MH310934.1~Vibrio~phage~ICP1_2006_E,~complete~genome_54001	0.778151	0	0	0.166667	0.305	0.5	0.688889	0	0	0.166667	0	0	0	0	0	0	0	0	0	0	0.166667	0	0	0	0	0.333333	0.5
virus	KJ019116.1~Synechococcus~phage~ACG-2014a~isolate~Syn7803US62,~complete~genome_18001	0.845098	0.142857	0.122857	0.142857	0.154286	1	0.509184	0	0	0	0	0	0	0	0	0	0	0	0	0.142857	0	0	0	0	0	0.857143	0
virus	KJ190157.1~Escherichia~phage~vB_EcoS_FFH1,~complete~genome_21001	1.20412	0.0625	0.020625	0.125	0.04125	0.9375	0.176458	0	0	0	0	0	0	0	0	0	0	0	0.0625	0.0625	0.0625	0	0	0	0	0.8125	0.0625
virus	KX349326.1~Cyanophage~S-RIM12~isolate~WH_05_0310,~complete~genome_170001	1.07918	0.333333	0.140417	0.25	0.214167	1	0.437639	0	0	0	0	0.0833333	0	0	0.0833333	0	0	0	0	0.25	0	0	0.0833333	0	0	0.666667	0
virus	NC_019519.1~Agrobacterium~phage~7-7-1,~complete~genome_51001	0.69897	0	0	0	0	0.6	0.479333	0	0	0	0	0	0	0	0	0	0	0	0	0	0	0	0	0	0	0.6	0.4
virus	KY555145.1~Caulobacter~phage~Ccr29,~complete~genome_192001	0.845098	0	0	0	0	0.714286	0.122286	0	0	0	0	0	0	0	0	0	0	0	0	0	0	0	0	0	0	0.714286	0.285714
virus	KT336320.1~Streptococcus~phage~phiNJ3,~complete~genome_9001	1.14613	0.214286	0.104524	0.285714	0.301607	0.285714	0.629286	0.0714286	0	0	0	0	0	0	0	0.0714286	0	0	0	0.142857	0.142857	0	0	0.0714286	0	0	0.642857
virus	MN010760.1~Gordonia~phage~Nubi,~complete~genome_1	0.69897	0	0	0	0	1	0.5992	0	0	0	0	0	0	0	0	0	0	0	0.2	0	0	0	0	0	0	1	0
virus	KF751794.1~Campylobacter~phage~CJIE4-2,~complete~genome_1	1.25527	0.166667	0.241852	0.222222	0.27625	0.166667	0.49537	0.111111	0	0.111111	0	0.0555556	0	0.0555556	0	0	0	0	0	0.111111	0.0555556	0.0555556	0	0	0	0	0.777778
virus	KF416343.1~Mycobacterium~phage~Goku,~complete~genome_57001	0.845098	0.285714	0.582143	0.285714	0.67	0.857143	0.540238	0	0	0	0	0	0	0	0	0	0	0	0	0.285714	0	0	0	0	0	0.571429	0.142857
virus	NC_019932.1~Erwinia~phage~ENT90,~complete~genome_21001	0.845098	0.714286	0.144571	0.714286	0.234857	1	0.583469	0.142857	0	0.142857	0	0	0.142857	0	0	0	0	0	0.571429	0.714286	0	0	0	0	0	0.285714	0
virus	KF926093.1~Lactococcus~phage~phiL47,~complete~genome_110001	0.954243	0	0	0	0	0.888889	0.0654167	0	0	0	0	0	0	0	0	0	0	0	0.111111	0	0	0	0	0	0	0.888889	0.111111
virus	MK672802.1~Vibrio~phage~Va_90-11-286_p16,~complete~genome_11001	1.14613	0.285714	0.0844643	0.357143	0.119571	0.5	0.128163	0	0	0	0	0	0	0	0	0	0	0	0.357143	0.142857	0.214286	0	0.0714286	0.0714286	0	0.0714286	0.428571
virus	AP011113.1~Enterobacteria~phage~AR1~DNA,~complete~genome_111001	0.845098	0.142857	0.265714	0.857143	0.162619	1	1.00286	0	0	0	0	0	0	0	0	0.142857	0	0	0.428571	0.142857	0.714286	0	0	0	0	0.142857	0
virus	MK327947.1~Escherichia~phage~vB_EcoM_G5211,~complete~genome_108001	0.60206	0	0	0.75	0.315	1	1.68312	0	0	0	0	0	0	0	0	0	0	0	0.75	0	0.75	0	0	0	0	0.25	0
virus	LR027391.1~Escherichia~virus~vB_Eco_mar005P1~strain~vB_Eco_mar009P5~genome~assembly,~chromosome:~1_15001	0.954243	0.111111	0.0777778	0.444444	0.0269444	0.888889	0.461389	0	0	0	0	0	0	0	0	0.111111	0	0	0	0.111111	0.222222	0	0	0	0.111111	0.555556	0
virus	KJ019041.1~Synechococcus~phage~ACG-2014b~isolate~Syn7803C66,~complete~genome_154001	1.23045	0.235294	0.02	0.294118	0.0336471	1	0.237543	0	0	0	0	0.0588235	0	0	0	0	0	0	0	0.235294	0.0588235	0	0	0	0	0.705882	0
virus	MH622943.1~Myoviridae~sp.~isolate~ctbc_4,~complete~genome_75001	1.14613	0.285714	0.127857	0.214286	0.087381	0.642857	0.359683	0	0	0	0	0	0.142857	0	0	0.142857	0	0	0.0714286	0.214286	0	0	0.0714286	0	0	0.357143	0.357143
virus	KM607004.1~Enterobacteria~phage~RB68,~complete~genome_114001	0.60206	0	0	1	0.3475	1	2.07313	0	0	0	0	0	0	0	0	0	0	0	1	0	1	0	0	0	0	0	0
virus	AY848685.1~Enterobacteria~phage~PR3,~complete~genome_6001	0.954243	0	0	0.222222	0.0566667	1	0.0355556	0	0	0	0	0	0	0	0	0	0	0	0.222222	0	0.222222	0	0	0	0	0.777778	0
virus	KJ716335.1~Dickeya~phage~RC-2014,~complete~genome_90001	0.60206	0	0	0.5	0.33	0.75	0.966667	0	0	0	0	0	0	0	0	0	0	0	0.25	0	0.5	0	0	0	0	0.25	0.25
virus	KT361651.1~Paenibacillus~phage~Harrison,~complete~genome_5001	0.90309	0	0	0.25	0.360625	0.875	0.727143	0	0	0	0	0	0	0	0	0	0	0	0.375	0	0.25	0	0	0	0	0.625	0.125
virus	MG696115.1~Plesiomonas~phage~phiP4-7,~complete~genome_7001	1.04139	0	0	0.0909091	0.166364	0.454545	0.243636	0	0	0.0909091	0	0	0	0	0	0	0	0	0.0909091	0	0	0	0	0	0.0909091	0.454545	0.454545
virus	GU071091.1~Enterobacteria~phage~T7,~complete~genome_5001	1.04139	0.181818	0.262727	0.727273	0.108977	0.909091	0.4	0	0	0	0	0	0	0	0	0.272727	0	0	0	0.181818	0.454545	0	0	0	0.0909091	0.272727	0
virus	KU886224.1~Erwinia~phage~vB_EamM_RAY,~complete~genome_55001	0.845098	0.142857	0.565714	0.142857	0.541429	1	0.229184	0	0	0	0	0	0	0	0.142857	0	0	0	0	0.142857	0	0	0	0	0	0.857143	0
virus	MG065685.1~UNVERIFIED:~Campylobacter~phage~A112a,~complete~genome_15001	0.845098	0.142857	0.64	0.285714	0.334286	1	0.735714	0	0	0	0	0	0	0	0	0	0	0	0.285714	0.142857	0.142857	0	0	0	0	0.714286	0
virus	NC_023706.1~Rhodococcus~phage~ReqiDocB7,~complete~genome_63001	0.90309	0	0	0	0	0.25	0.23375	0	0	0	0	0	0	0	0	0	0	0	0	0	0	0	0	0	0	0.25	0.75
virus	NC_031239.1~Gordonia~phage~Vivi2,~complete~genome_1	0.845098	0	0	0.142857	0.0314286	1	0.322041	0	0	0	0	0	0	0	0	0	0	0	0.142857	0	0.142857	0	0	0	0	0.857143	0
virus	NC_042056.1~Erwinia~phage~vB_EamM_Machina,~complete~genome_190001	0.845098	0	0	0	0	1	0.266939	0	0	0	0	0	0	0	0	0	0	0	0	0	0	0	0	0	0	1	0
virus	AP011113.1~Enterobacteria~phage~AR1~DNA,~complete~genome_132001	0.90309	0.125	0.08625	0.125	0.1725	1	0.436563	0	0	0	0	0	0	0	0	0	0	0	0	0.125	0	0	0	0	0	0.875	0
virus	HQ665011.1~Escherichia~phage~bV_EcoS_AKFV33,~complete~genome_24001	0.90309	0	0	0	0	0.875	0.119286	0	0	0	0	0	0	0	0	0	0	0	0	0	0	0	0	0	0	0.875	0.125
virus	KY883655.1~Vibrio~phage~JSF12,~complete~genome_66001	0.69897	0	0	0	0	1	0.4104	0	0	0	0	0	0	0	0	0	0	0	1	0	0	0	0	0	0	1	0
virus	JQ807228.1~Environmental~Halophage~eHP-7,~partial~genome_9001	0.69897	0	0	0	0	0.2	0.152	0	0	0	0	0	0	0	0	0.2	0	0	0	0	0	0	0	0	0	0.2	0.8
virus	MF417937.1~Uncultured~Caudovirales~phage~clone~10F_6,~partial~genome_10001	0.90309	0	0	0.5	0.176563	0.75	0.293125	0	0	0	0	0	0	0	0	0	0	0	0.125	0	0.5	0	0	0	0	0.25	0.25
virus	MH399779.1~Microbacterium~phage~Jacko,~complete~genome_26001	1.23045	0.0588235	0.0294118	0.176471	0.113922	0.352941	0.0654902	0	0	0	0	0	0	0	0	0	0	0	0	0.0588235	0.117647	0	0	0	0	0.176471	0.647059
virus	KT588442.1~Mycobacterium~phage~LadyBird,~complete~genome_42001	1.27875	0.0526316	0.148947	0.210526	0.0565789	0.947368	0.209123	0	0	0	0	0	0	0	0	0.0526316	0	0	0	0.0526316	0.157895	0	0	0	0	0.736842	0.0526316
virus	MH926060.1~Mycobacterium~phage~Schadenfreude,~complete~genome_45001	0.778151	0.333333	0.25	0.333333	0.544167	1	0.896944	0	0	0	0	0	0	0	0	0.333333	0	0	0	0.333333	0	0	0	0	0	0.666667	0
virus	MH884513.1~Bacillus~phage~vB_BpsS-36,~complete~genome_22001	1.20412	0.3125	0.1935	0.3125	0.158125	0.5	0.358359	0	0	0	0	0	0	0	0.0625	0.1875	0	0	0	0.25	0	0.0625	0	0	0	0.25	0.4375
virus	JX100811.1~Caulobacter~phage~CcrKarma,~complete~genome_45001	0.60206	0	0	0	0	1	0.06	0	0	0	0	0	0	0	0	0	0	0	0	0	0	0	0	0	0	1	0
virus	NC_031127.1~Erwinia~phage~vB_EamM_Huxley,~complete~genome_225001	0.60206	0	0	0	0	1	0.253125	0	0	0	0	0	0	0	0	0	0	0	0.75	0	0	0	0	0	0	1	0
virus	MK279898.1~Mycobacterium~phage~Cici,~complete~genome_33001	1.27875	0.315789	0.0965789	0.473684	0.0935673	1	0.368892	0	0	0	0	0	0	0	0.0526316	0.105263	0	0	0	0.210526	0.263158	0	0.105263	0	0	0.421053	0
virus	MH992122.1~UNVERIFIED:~Escherichia~phage~OLB35,~complete~genome_66001	0.845098	0	0	0	0	0.857143	0.239524	0	0	0	0	0	0	0	0	0	0	0	0	0	0	0	0	0	0	0.857143	0.142857
virus	JF974305.1~Halorubrum~phage~GNf2,~***~SEQUENCING~IN~PROGRESS~***,~6~unordered~pieces_63001	1.11394	0.0769231	0.220769	0.0769231	0.717692	0.0769231	0.769231	0.0769231	0	0.0769231	0	0	0	0.0769231	0	0	0	0	0	0.0769231	0	0	0	0	0	0	0.923077
virus	KY775453.1~Salmonella~phage~Stp1~contig.00003~genomic~sequence_30001	0.60206	0	0	0.25	1.895	1	1.50188	0	0	0	0	0	0	0	0	0	0	0	0	0	0.25	0	0	0	0	0.75	0
virus	AB472900.2~Pseudomonas~phage~KPP10~DNA,~complete~genome_51001	0.90309	0	0	0	0	1	0.03625	0	0	0	0	0	0	0	0	0	0	0	0	0	0	0	0	0	0	1	0
virus	MG450654.1~Synechococcus~phage~S-CBWM1,~complete~genome_3001	0.60206	0	0	0	0	0.5	0.41125	0	0	0	0	0	0	0	0	0	0	0	0	0	0	0	0	0	0	0.5	0.5
virus	NC_031070.1~Bacillus~phage~Nemo,~complete~genome_72001	0.778151	0.166667	0.293333	0.333333	0.19	1	0.765833	0	0	0	0	0	0	0	0	0.166667	0	0	0.166667	0.166667	0.166667	0	0	0	0	0.666667	0
virus	NC_023741.1~Mycobacterium~phage~Stinger,~complete~genome_28001	0.90309	0	0	0	0	1	1.13813	0	0	0	0	0	0	0	0	0	0	0	0	0	0	0	0	0	0	1	0
virus	NC_042113.1~Pseudomonas~phage~vB_PaeM_C2-10_Ab02,~complete~genome_55001	1.04139	0.0909091	0.262727	0	0	0.818182	0.166061	0	0	0	0	0	0	0	0	0.0909091	0	0	0	0	0	0	0.0909091	0	0	0.727273	0.181818
virus	EU863408.1~Enterobacteria~phage~JSE,~complete~genome_117001	0.60206	0	0	0.25	0.2725	1	0.46875	0	0	0	0	0	0	0	0	0	0	0	0	0	0.25	0	0	0	0	0.75	0
virus	MH371114.1~Mycobacterium~phage~Childish,~complete~genome_18001	0.778151	0	0	0	0	1	0.941944	0	0	0	0	0	0	0	0	0	0	0	0.166667	0	0	0	0	0	0	1	0
virus	MF417857.1~Uncultured~Caudovirales~phage~clone~8S_4,~partial~genome_3001	0.60206	0.5	0.33625	0.5	0.3275	0.5	1.31875	0	0	0	0	0	0	0	0	0	0	0	0	0.5	0	0	0	0	0	0	0.5
virus	MK359339.1~Mycobacterium~phage~Naija,~complete~genome_81001	0.954243	0	0	0.111111	0.32	1	0.16716	0	0	0	0	0	0	0	0	0	0	0	0.111111	0	0.111111	0	0	0	0	0.888889	0
virus	HG796220.1~Burkholderia~phage~Bp-AMP3~complete~genome_15001	0.69897	0	0	0.2	0.546	1	1.4044	0	0	0	0	0	0	0	0	0.4	0	0	0	0	0.2	0	0	0	0	0.8	0
virus	NC_019500.1~Enterobacteria~phage~Bp7,~complete~genome_111001	0.60206	0	0	0.25	0.2725	0.75	1.27417	0	0	0	0	0	0	0	0	0	0	0	0	0	0.25	0	0	0	0	0.5	0.25
virus	NC_021306.2~Mycobacterium~phage~Dumbo,~complete~genome_9001	0.845098	0	0	0	0	0.714286	0.806286	0	0	0	0	0	0	0	0	0	0	0	0.142857	0	0	0	0	0	0	0.714286	0.285714
virus	NC_042077.1~Shigella~phage~Sf21,~complete~genome_33001	0.69897	0.2	0.552	0.4	0.043	0.8	0.838	0	0	0	0	0	0.2	0	0	0.2	0	0	0	0	0.4	0	0.2	0	0	0.2	0.2
virus	MK448900.1~Streptococcus~phage~Javan290,~complete~genome_3001	0.954243	0.222222	0.166111	0.111111	0.301111	0.333333	0.602222	0.111111	0	0.111111	0	0	0	0	0	0	0	0	0	0.111111	0	0	0.111111	0	0	0.111111	0.666667
virus	MF431726.1~Vibrio~phage~vB_ValP_IME271,~complete~genome_6001	0.69897	0.2	0.026	0.2	0.058	0.4	0.189	0	0	0	0	0	0	0	0	0	0	0	0	0.2	0	0	0	0	0	0.2	0.6
virus	KJ019072.1~Synechococcus~phage~ACG-2014d~isolate~Syn7803US108,~complete~genome_135001	1.20412	0.25	0.255156	0.1875	0.301042	1	0.355508	0	0	0	0	0	0	0	0.125	0.125	0	0	0	0.1875	0	0	0.0625	0	0	0.75	0
virus	KY290958.1~Aeromonas~phage~SW69-9,~complete~genome_115001	0.90309	0.125	0.2325	0.625	0.17325	0.875	0.890714	0	0	0	0	0	0	0	0	0	0	0	0.625	0.125	0.5	0	0	0	0	0.25	0.125
virus	EU877232.1~Enterobacteria~phage~WV8,~complete~sequence_72001	1.11394	0.230769	0.245897	0.230769	0.268462	0.923077	0.397885	0	0	0	0	0	0	0	0.230769	0	0	0	0	0.230769	0	0	0	0	0	0.692308	0.0769231
virus	MG065635.1~UNVERIFIED:~Campylobacter~phage~C12,~complete~genome_84001	1.04139	0	0	0.181818	0.140909	1	0.42405	0	0	0	0	0	0	0	0	0	0	0	0.0909091	0	0.181818	0	0	0	0	0.818182	0
virus	GU247134.1~Mycobacterium~phage~Scoot17C,~complete~genome_45001	1	0.3	0.355333	0.3	0.486333	0.9	0.608222	0	0	0	0	0	0	0	0	0.3	0	0	0	0.3	0	0	0	0	0	0.6	0.1
virus	NC_001416.1~Enterobacteria~phage~lambda,~complete~genome_40001	0.90309	0.25	0.0425	0.75	0.0847917	0.875	0.3175	0	0	0	0	0	0	0	0	0	0	0	0	0.125	0.5	0	0.125	0	0.125	0.125	0
virus	MG592618.1~Vibrio~phage~1.251.O._10N.261.55.E5,~partial~genome_50001	0.845098	0.285714	0.233571	0.428571	0.277619	0.428571	0.778571	0	0	0	0	0	0	0	0	0.142857	0	0	0	0.285714	0	0	0	0	0.142857	0.142857	0.428571
virus	JN412588.1~Mycobacterium~phage~Dandelion,~complete~genome_108001	1.11394	0.307692	0.21	0.153846	0.206154	1	0.278876	0	0	0	0	0	0	0	0	0.307692	0	0	0	0.153846	0	0	0.153846	0	0	0.692308	0
virus	MH179475.2~Pseudomonas~phage~71PfluR64PP,~complete~genome_14001	1.04139	0.181818	0.479545	0.454545	0.276545	0.818182	0.415253	0	0	0	0	0	0	0	0	0.181818	0	0	0	0.181818	0.272727	0	0	0	0	0.363636	0.181818
virus	EU826467.1~Mycobacterium~phage~Rizal,~complete~genome_81001	1.07918	0	0	0	0	1	0.123472	0	0	0	0	0	0	0	0	0	0	0	0.0833333	0	0	0	0	0	0	1	0
virus	MK359337.1~Mycobacterium~phage~Flabslab,~complete~genome_144001	0.778151	0	0	0	0	1	0.521389	0	0	0	0	0	0	0	0	0	0	0	0.166667	0	0	0	0	0	0	1	0
virus	GU196279.1~Escherichia~phage~K1ind1,~complete~genome_33001	0.778151	0	0	0.166667	0.316667	0.5	0.331111	0	0	0	0	0	0	0	0	0	0	0	0	0	0.166667	0	0	0	0	0.333333	0.5
virus	ACSJ01000017.1~Clostridium~phage~D-1873~CLG.Contig173,~whole~genome~shotgun~sequence_1	0.778151	0	0	0.166667	0.00166667	0	0	0	0	0	0	0	0	0	0	0	0	0	0	0	0	0	0	0	0.166667	0	0.833333
virus	LN610579.1~Pseudomonas~phage~vB_PaeM_PAO1_Ab27,~complete~genome_42001	0.954243	0.333333	0.365185	0.222222	0.11	0.888889	0.418889	0	0	0	0	0	0	0	0	0.111111	0	0	0.111111	0.222222	0	0	0.111111	0	0	0.555556	0.111111
virus	NC_026602.1~Pseudomonas~phage~vB_PaeP_PAO1_Ab05,~complete~genome_20001	0.778151	0.166667	0.186667	0.333333	0.345833	1	0.641111	0	0	0	0	0	0	0	0	0.166667	0	0	0.166667	0.166667	0.166667	0	0	0	0	0.666667	0
virus	JX570709.1~Propionibacterium~phage~PHL067M10,~complete~genome_14001	1.14613	0.142857	0.183571	0.214286	0.177381	0.928571	0.278077	0	0	0	0	0	0	0	0	0.0714286	0	0	0.0714286	0.142857	0.0714286	0	0	0	0	0.714286	0.0714286
virus	KX905163.1~Clostridioides~phage~phiSemix9P1,~complete~genome_30001	0.845098	0.285714	0.0157143	0.428571	0.02	0.285714	0.0392857	0	0	0	0	0	0	0	0	0	0	0	0	0	0.142857	0.285714	0	0	0	0.142857	0.428571
virus	KY744228.1~Sulfolobus~islandicus~rod-shaped~virus~9,~partial~genome_10001	1.11394	0.0769231	0.0153846	0.153846	0.0396154	1	0.0308876	0	0	0	0	0	0	0	0	0	0	0	0.0769231	0.0769231	0.0769231	0	0	0	0	0.846154	0
virus	GU169904.1~Staphylococcus~phage~SA1,~complete~genome_45001	0.954243	0.111111	0.06	0.111111	0.0555556	1	0.0674074	0	0	0	0	0	0	0	0	0	0	0	0	0.111111	0	0	0	0	0	0.888889	0
virus	KP339049.1~Enterococcus~phage~EFDG1,~complete~genome_39001	0.778151	0.166667	0.216667	0.333333	0.146667	0.833333	0.750667	0	0	0	0	0	0	0	0.166667	0	0	0	0	0.166667	0.166667	0	0	0	0	0.5	0.166667
virus	NC_041864.1~Escherichia~coli~O157~typing~phage~6,~complete~genome_60001	1	0.2	0.112	0.5	0.0522	1	0.4262	0	0	0	0	0.1	0	0	0.2	0	0	0	0	0.2	0.3	0	0	0	0	0.5	0
virus	NC_031117.1~Acinetobacter~phage~LZ35,~complete~genome_35001	1.17609	0.133333	0.150333	0.133333	0.0806667	1	0.116133	0	0	0	0	0	0	0	0	0	0	0	0.0666667	0.133333	0	0	0	0	0	0.866667	0
virus	MG788324.1~Lactobacillus~phage~PM411,~complete~genome_14001	1.14613	0.0714286	0.264286	0.285714	0.172679	0.5	0.429082	0	0	0	0	0	0	0	0	0.0714286	0	0	0	0.0714286	0.214286	0	0	0	0	0.214286	0.5
virus	MG765274.1~Lactobacillus~phage~Maenad,~complete~genome_54001	0.60206	0	0	0.5	1	0.75	0.91	0	0	0	0	0	0	0	0	0	0	0	0.25	0	0.5	0	0	0	0	0.25	0.25
virus	KX349273.1~Synechococcus~phage~S-RIM2~isolate~W1_01_0910,~complete~genome_130001	1	0.2	0.2065	0.5	0.1504	1	0.7865	0	0	0.1	0	0	0	0	0	0.1	0	0	0	0.2	0.3	0	0	0	0	0.5	0
virus	KJ676859.1~Bacillus~phage~JBP901,~complete~genome_141001	0.69897	0	0	0.2	0.08	0.8	0.5875	0	0	0	0	0	0	0	0	0	0	0	0.4	0	0.2	0	0	0	0	0.6	0.2
virus	MK250021.1~Prevotella~phage~Lak-B2,~complete~genome_117001	0.60206	0.25	0.0125	0.25	0.0125	0.25	1.0175	0	0	0	0	0	0	0	0	0	0	0	0	0	0	0.25	0	0	0	0.25	0.5
virus	KJ094023.1~Listeria~phage~LP-101,~complete~genome_3001	0.845098	0.142857	0.354286	0.285714	0.55	0.714286	0.92	0	0	0	0	0	0	0	0	0	0	0	0.285714	0.142857	0.142857	0	0	0	0	0.428571	0.285714
virus	MG552615.1~Klebsiella~virus~GML-KpCol1,~complete~genome_15001	0.778151	0.166667	0.148333	0.833333	0.196667	0.833333	0.861667	0	0	0	0	0	0	0	0	0	0	0	0.833333	0.166667	0.666667	0	0	0	0	0	0.166667
virus	NC_021529.2~Vibrio~phage~nt-1,~complete~genome_120001	0.60206	0	0	0.75	0.278333	1	1.21812	0	0	0	0	0	0	0	0	0	0	0	1	0	0.75	0	0	0	0	0.25	0
virus	NC_029044.1~Mycobacterium~phage~Breeniome,~complete~genome_70001	0.845098	0.142857	0.0785714	0.142857	0.198571	1	0.294898	0	0	0	0	0	0	0	0	0	0	0	0.142857	0.142857	0	0	0	0	0	0.857143	0
virus	MG065647.1~UNVERIFIED:~Campylobacter~phage~D#,~complete~genome_18001	0.778151	0	0	0	0	1	0.838611	0	0	0	0	0	0	0	0	0.166667	0	0	0.166667	0	0	0	0	0	0	1	0
virus	NC_027371.1~Propionibacterium~phage~Pacnes~2012-15,~complete~genome_3001	0.845098	0.142857	0.404286	0.142857	0.374286	1	0.51	0	0	0	0	0	0	0	0	0	0	0	0	0.142857	0	0	0	0	0	0.857143	0
virus	JQ684677.1~Mycobacterium~phage~Tiger,~complete~genome_12001	0.845098	0	0	0.142857	0.142857	1	1.27245	0	0	0	0	0	0	0	0	0	0	0	0.428571	0	0.142857	0	0	0	0	0.857143	0
virus	NC_006883.2~Prochlorococcus~phage~P-SSM2,~complete~genome_35001	0.69897	0	0	0	0	0.8	0.1	0	0	0	0	0	0	0	0	0	0	0	0	0	0	0	0	0	0	0.8	0.2
virus	KM209320.1~Dickeya~phage~phiDP23.1~clone~pD23.contig.46_1~genomic~sequence_6001	0.69897	0	0	0	0	1	0.9108	0	0	0	0	0	0	0	0	0.2	0	0	0	0	0	0	0	0	0	1	0
virus	NC_021774.1~Salmonella~phage~FSL~SP-004,~complete~genome_20001	1.04139	0.181818	0.163636	0.727273	0.136364	0.909091	0.198909	0.0909091	0	0.0909091	0	0	0	0.0909091	0	0	0	0	0.0909091	0.181818	0.545455	0	0	0	0	0.181818	0.0909091
virus	MK448945.1~Streptococcus~phage~Javan454,~complete~genome_1	1	0.2	0.2875	0.2	0.534	0.3	0.677333	0.2	0	0.1	0	0	0	0.1	0	0	0	0	0	0.2	0	0	0	0	0	0.1	0.7
virus	KM236244.1~Salmonella~phage~Stitch,~complete~genome_105001	0.69897	0.2	0.482	0.4	0.661	1	0.9648	0	0	0	0	0	0	0	0	0	0	0	0.6	0.2	0.2	0	0	0	0	0.6	0
virus	MF448554.1~Lactococcus~phage~05601,~complete~genome_6001	0.778151	0	0	0.166667	0.166667	0.833333	0.388667	0	0	0	0	0	0	0	0	0	0	0	0.5	0	0.166667	0	0	0	0	0.666667	0.166667
virus	NC_028887.1~Bacillus~phage~AvesoBmore,~complete~genome_111001	0.778151	0.166667	0.39	0.333333	0.234167	0.833333	0.677667	0	0	0	0	0	0	0	0	0.166667	0	0	0	0.166667	0.166667	0	0	0	0	0.5	0.166667
virus	MK359330.1~Mycobacterium~phage~Iota,~complete~genome_28001	0.60206	0	0	0	0	1	0.579375	0	0	0	0	0	0	0	0	0	0	0	0	0	0	0	0	0	0	1	0
virus	KU686198.1~Synechococcus~phage~S-CAM3~isolate~0910TB04,~complete~genome_156001	0.778151	0.333333	0.31	0.666667	0.302917	1	1.15028	0	0	0.166667	0	0.166667	0	0	0	0	0	0	0	0.166667	0.5	0	0.166667	0	0	0.166667	0
virus	MG592561.1~Vibrio~phage~1.191.O._10N.286.52.B4,~partial~genome_1	1.04139	0.181818	0.065	0.363636	0.131591	0.363636	0.382727	0	0	0	0	0	0	0	0	0	0	0	0.272727	0.0909091	0.181818	0.0909091	0	0	0	0.0909091	0.545455
virus	JQ300538.1~Mycobacterium~phage~Spartacus,~complete~genome_35001	1.27875	0.157895	0.0575439	0.210526	0.0442105	0.894737	0.11517	0	0	0	0	0	0	0	0	0	0	0	0	0.105263	0.0526316	0	0.0526316	0	0.0526316	0.684211	0.0526316
virus	NC_019919.2~Yersinia~phage~phiR201~complete~genome_60001	1.23045	0.294118	0.213882	0.176471	0.320392	0.823529	0.246008	0	0	0	0	0	0	0	0	0.294118	0	0	0	0.117647	0.0588235	0	0.176471	0	0	0.470588	0.176471
virus	MK838116.1~Aeromonas~phage~LAh10,~complete~genome_77001	1.20412	0.125	0.06375	0.125	0.0571875	0.1875	0.205	0	0	0	0	0	0	0	0	0.0625	0	0	0	0.125	0	0	0	0	0	0.0625	0.8125
virus	KX657795.1~Mycobacterium~phage~DrHayes,~complete~genome_18001	0.69897	0	0	0	0	0.6	1.34067	0	0	0	0	0	0	0	0	0	0	0	0.4	0	0	0	0	0	0	0.6	0.4
virus	MH617652.2~Microviridae~sp.~isolate~ctdc617,~complete~genome_1	0.60206	0	0	0.25	2.5	0.75	2.5	0	0	0	0	0	0	0	0	0	0	0	0.5	0	0.25	0	0	0	0	0.5	0.25
virus	HQ634190.1~Cyanophage~Syn2~genomic~sequence_63001	1.07918	0.166667	0.172083	0.25	0.131111	1	0.553194	0	0	0.0833333	0	0	0	0	0	0	0	0	0	0.0833333	0.166667	0	0.0833333	0	0	0.666667	0
virus	MH371120.1~Mycobacterium~phage~OlympiaSaint,~complete~genome_33001	0.69897	0.6	0.0926667	0.4	0.292	1	1.0184	0.2	0	0.2	0	0	0	0.2	0	0	0	0	0	0.4	0	0	0.2	0	0	0.4	0
virus	KP027446.1~Staphylococcus~phage~phiIPLA-RODI,~complete~genome_48001	0.778151	0	0	0	0	1	0.593056	0	0	0	0	0	0	0	0	0	0	0	0.166667	0	0	0	0	0	0	1	0
virus	HQ316579.1~Vibrio~phage~helene~12B3~genomic~sequence_7001	1.11394	0.0769231	0.293077	0.153846	0.276923	1	0.160592	0	0	0	0	0.0769231	0	0	0	0	0	0	0.0769231	0.0769231	0.0769231	0	0	0	0	0.846154	0
virus	JF937102.1~Mycobacterium~virus~Mozy,~complete~genome_45001	1.25527	0	0	0.0555556	0.108333	1	0.127099	0	0	0	0	0	0	0	0	0	0	0	0	0	0.0555556	0	0	0	0	0.944444	0
virus	MG557618.1~Staphylococcus~phage~HSA30,~complete~genome_1	0.90309	0	0	0.25	0.4075	0.875	0.461786	0	0	0	0	0	0	0	0	0	0	0	0.125	0	0.25	0	0	0	0	0.625	0.125
virus	KU927497.2~Salmonella~phage~100268_sal2,~complete~genome_55001	0.60206	0.75	0.595	0.75	0.771667	1	1.88312	0	0	0	0	0	0	0	0.5	0	0	0	0	0.75	0	0	0	0	0	0.25	0
virus	MK305885.1~Gordonia~phage~Mulch,~complete~genome_18001	0.60206	0	0	0	0	0.75	1.67583	0	0	0	0	0	0	0	0	0	0	0	0.5	0	0	0	0	0	0	0.75	0.25
virus	MK433577.1~Klebsiella~phage~ST512-KPC3phi13.6,~complete~genome_33001	0.778151	0.166667	0.478333	0.5	0.629444	0.333333	0.94	0.166667	0	0.333333	0	0	0	0.166667	0	0	0	0	0	0.166667	0.166667	0	0	0	0.166667	0	0.5
virus	MH809532.1~Burkholderia~phage~phiE131,~complete~genome_27001	0.845098	0	0	0.142857	1.08286	0.285714	0.707857	0	0	0	0	0	0	0	0	0	0	0	0	0	0.142857	0	0	0	0	0.142857	0.714286
virus	MF775687.1~Lactococcus~phage~LP0004a,~complete~genome_7001	0.845098	0	0	0.285714	0.177143	1	0.396327	0	0	0	0	0	0	0	0	0	0	0	0.428571	0	0.285714	0	0	0	0	0.714286	0
virus	NC_023007.1~Bacillus~phage~vB_BanS-Tsamsa,~complete~genome_91001	1.30103	0.4	0.0815625	0.35	0.0783571	0.7	0.180964	0	0	0	0	0	0	0	0.05	0.05	0	0	0.05	0.3	0.05	0	0.1	0	0	0.25	0.3
virus	MG646671.1~Salmonella~phage~BPS17S6,~complete~genome_44001	1.25527	0.166667	0.337222	0.0555556	0.421111	1	0.192901	0	0	0	0	0	0	0	0	0.166667	0	0	0	0	0.0555556	0	0.166667	0	0	0.777778	0
virus	LZ998054.1~JP~2017534684-A/1:~Phage~Therapy_13001	1.25527	0.111111	0.0419444	0.166667	0.0703704	1	0.173025	0	0	0	0	0	0	0	0	0	0	0	0.0555556	0.0555556	0.111111	0	0.0555556	0	0	0.777778	0
virus	MH316567.1~Mycobacterium~phage~ParkTD,~complete~genome_141001	0.60206	0.25	0.8225	0.25	0.8425	1	0.78875	0	0	0	0	0	0	0	0	0	0	0	0	0.25	0	0	0	0	0	0.75	0
virus	KX190833.1~Bacillus~phage~vB_BtS_BMBtp14,~complete~genome_30001	1.17609	0.0666667	0.01	0.4	0.134556	0.4	0.146222	0	0	0	0	0	0	0	0	0	0	0	0.266667	0	0.266667	0	0.0666667	0	0.133333	0.0666667	0.466667
virus	KR052482.1~Sinorhizobium~phage~phiN3,~complete~genome_70001	0.954243	0	0	0.111111	0.197778	1	0.855679	0	0	0	0	0	0	0	0	0.111111	0	0	0.666667	0	0.111111	0	0	0	0	0.888889	0
virus	MF285618.1~Serratia~phage~2050HW,~complete~genome_104001	1.04139	0.272727	0.0509091	0	0	0.545455	0.13197	0	0	0	0	0	0	0	0	0	0	0	0	0	0	0	0.272727	0	0	0.272727	0.454545
virus	NC_015251.1~Aeromonas~phage~65,~complete~genome_18001	0.69897	0.2	0.3	0.4	0.28	1	1.342	0	0	0	0	0	0.2	0	0	0.2	0	0	0	0.2	0.2	0	0	0	0	0.6	0
virus	NC_027381.1~Escherichia~phage~Pollock,~complete~genome_10001	0.954243	0.111111	0.02	0.333333	0.0785185	0.888889	0.330833	0	0	0	0	0	0	0	0	0	0	0	0	0	0.333333	0	0.111111	0	0	0.444444	0.111111
virus	LN610590.1~Pseudomonas~phage~vB_PaeS_PAO1_Ab30,~complete~genome_21001	0.845098	0	0	0.285714	0.0978571	1	0.208776	0	0	0	0	0	0	0	0	0	0	0	0.142857	0	0.285714	0	0	0	0	0.714286	0
virus	NC_009965.1~Acidianus~rod-shaped~virus~1,~complete~genome_1	0.60206	0	0	0	0	0.5	0.135	0	0	0	0	0	0	0	0	0	0	0	0	0	0	0	0	0	0	0.5	0.5
virus	NC_007023.1~Enterobacteria~phage~RB43,~complete~genome_161001	0.90309	0.125	0.1175	0.125	0.11	1	0.391406	0	0	0	0	0.125	0	0	0.125	0	0	0	0.125	0.125	0	0	0	0	0	0.875	0
virus	DQ832317.1~Escherichia~coli~bacteriophage~rv5,~complete~sequence_54001	0.69897	0	0	0.4	0.31	1	1.0544	0	0	0	0	0	0	0	0	0	0	0	0.2	0	0.4	0	0	0	0	0.6	0
virus	MK448917.1~Streptococcus~phage~Javan362,~complete~genome_35001	0.845098	0.142857	0.47	0.428571	0.104286	0.857143	0.28881	0	0	0	0	0	0	0	0	0	0	0	0	0	0.285714	0.142857	0	0	0	0.571429	0
virus	MG592459.1~Vibrio~phage~1.084.O._10N.261.49.F5,~partial~genome_15001	0.60206	0.5	0.325	0.5	0.325	0.75	2.36833	0	0	0	0	0	0	0	0.5	0	0	0	0	0.5	0	0	0	0	0	0.25	0.25
virus	MK932884.1~Bifidobacterium~phage~PMBT6,~complete~genome_25001	0.69897	0	0	0	0	0.2	1.68	0	0	0	0	0	0	0	0	0	0	0	0	0	0	0	0	0	0	0.2	0.8
virus	NC_042094.1~Vibrio~phage~Ceto,~complete~genome_117001	1.25527	0	0	0	0	0.833333	0.0571852	0	0	0	0	0	0	0	0	0	0	0	0	0	0	0	0	0	0	0.833333	0.166667
virus	NC_014036.1~Klebsiella~phage~KP15,~complete~genome_22001	1.23045	0.117647	0.111176	0.647059	0.0685027	0.941176	0.416581	0	0	0.0588235	0	0	0	0	0	0.294118	0	0	0	0.117647	0.529412	0	0	0	0	0.294118	0.0588235
virus	AF503408.1~Enterobacteria~phage~P7,~complete~genome_10001	0.69897	0.4	0.05	0.4	0.973	0.8	0.5165	0	0	0	0	0.2	0	0	0	0	0.2	0	0	0.2	0	0.2	0	0	0	0.6	0
virus	KX231828.1~Enterobacter~phage~Arya,~complete~genome_33001	0.954243	0.111111	0.317778	0.111111	0.0222222	0.666667	0.272222	0	0	0	0	0	0	0	0	0	0	0	0	0.111111	0	0	0	0	0	0.555556	0.333333
virus	EU816590.1~Mycobacterium~phage~Boomer,~complete~genome_27001	0.778151	0	0	0.333333	0.11	0.833333	1.12333	0	0	0	0	0	0	0	0	0.166667	0	0	0.333333	0	0.333333	0	0	0	0	0.5	0.166667
virus	NC_027356.1~Enterobacteria~phage~DT57C,~complete~genome_42001	0.60206	0.5	0.33625	0.5	0.4825	1	1.88312	0	0	0	0	0	0	0	0.5	0	0	0	0	0.5	0	0	0	0	0	0.5	0
virus	JQ965701.1~Yersinia~phage~YpP-R,~complete~sequence_7001	1.07918	0.166667	0.164167	0.583333	0.217143	1	0.418194	0	0	0	0	0	0	0	0	0.25	0	0	0.0833333	0.166667	0.416667	0	0	0	0	0.416667	0
virus	NC_028890.1~Bacillus~phage~TsarBomba,~complete~genome_114001	0.778151	0	0	0	0	1	0.491944	0	0	0	0	0	0	0	0	0	0	0	0	0	0	0	0	0	0	1	0
virus	NC_031090.1~Shigella~phage~SHSML-52-1,~complete~genome_1	1.17609	0.4	0.114444	0.6	0.0802963	0.933333	0.375857	0	0	0.0666667	0.0666667	0	0	0	0.0666667	0.133333	0	0	0	0.333333	0.266667	0	0.0666667	0	0	0.266667	0.0666667
virus	KU985093.1~Mycobacterium~phage~EvilGenius,~complete~genome_5001	0.69897	0.2	0.048	0	0	0.8	1.7445	0	0	0	0	0	0	0	0.2	0	0	0	0.4	0	0	0	0.2	0	0	0.6	0.2
virus	KF669647.1~Bacillus~phage~BigBertha,~complete~genome_72001	0.90309	0.25	0.431875	0.375	0.47625	1	0.666875	0	0	0	0	0	0	0	0	0.25	0	0	0	0.25	0.125	0	0	0	0	0.625	0
virus	NC_024363.1~Mycobacterium~phage~Manad,~complete~genome_42001	0.954243	0.111111	0.195556	0.111111	0.514444	1	0.653704	0	0	0	0	0	0	0	0	0.222222	0	0	0.111111	0.111111	0	0	0	0	0	0.888889	0
virus	KX130861.1~Shigella~phage~SHFML-11,~complete~genome_140001	1	0.3	0.189333	0.6	0.137	1	0.6592	0	0	0.1	0	0	0	0	0.1	0.1	0	0	0	0.2	0.4	0	0.1	0	0	0.3	0
virus	LN610589.1~Pseudomonas~phage~vB_PaeM_C1-14_Ab28,~complete~genome_15001	0.845098	0.142857	0.212857	0.285714	0.267143	1	0.317143	0	0	0	0	0	0	0	0	0	0	0	0	0.142857	0.142857	0	0	0	0	0.714286	0
virus	KU737348.1~Bacillus~phage~Zuko,~complete~genome_145001	1.11394	0	0	0	0	0.923077	0.0763462	0	0	0	0	0	0	0	0	0	0	0	0	0	0	0	0	0	0	0.923077	0.0769231
virus	MK373799.1~Escherichia~phage~vB_EcoS_EASG3,~complete~genome_6001	0.90309	0	0	0	0	0.875	0.150536	0	0	0	0	0	0	0	0	0	0	0	0	0	0	0	0	0	0	0.875	0.125
virus	NC_018264.1~Thermoanaerobacterium~phage~THSA-485A,~complete~genome_1	1	0	0	0.1	0.022	0.1	0.044	0	0	0	0	0	0	0	0	0	0	0	0	0	0.1	0	0	0	0	0	0.9
virus	NC_023688.1~Aeromonas~phage~PX29,~complete~genome_10001	0.60206	0.5	0.5775	0.5	0.26375	1	1.50313	0	0	0	0	0	0	0	0	0.25	0	0	0.25	0.25	0.25	0	0.25	0	0	0.25	0
virus	HF569092.1~Brucella~phage~Wb~complete~sequence_21001	1.11394	0	0	0.0769231	0.00692308	0.923077	0.0289744	0	0	0	0	0	0	0	0	0.0769231	0	0	0	0	0.0769231	0	0	0	0	0.846154	0.0769231
virus	KY705255.1~Streptococcus~phage~P0095,~complete~genome_25001	0.90309	0.375	0.22875	0.625	0.19375	0.75	0.63875	0	0	0	0	0	0	0	0	0.125	0	0	0	0.375	0.125	0	0	0	0.125	0.25	0.125
virus	KU998233.1~Gordonia~phage~BritBrat,~complete~genome_14001	0.778151	0.166667	0.548333	0.333333	0.1275	0.833333	0.903667	0	0	0	0	0	0	0	0	0	0	0	0.5	0	0.166667	0.166667	0	0	0	0.666667	0
virus	MG720308.1~Vibrio~phage~Aphrodite1,~complete~genome_21001	1.04139	0	0	0	0	0.727273	0.135341	0	0	0	0	0	0	0	0	0	0	0	0.0909091	0	0	0	0	0	0	0.727273	0.272727
virus	LC472881.1~Pseudomonas~phage~R12~DNA,~complete~genome_35001	1	0	0	0	0	0.9	0.0871111	0	0	0	0	0	0	0	0	0	0	0	0	0	0	0	0	0	0	0.9	0.1
virus	NC_041927.1~Sphingobium~phage~Lacusarx,~complete~genome_110001	1.17609	0	0	0.0666667	0.078	0.133333	0.355	0	0	0	0	0	0	0	0	0	0	0	0.0666667	0	0.0666667	0	0	0	0	0.0666667	0.866667
virus	NC_018284.1~Staphylococcus~phage~vB_SepiS-phiIPLA7,~complete~genome_25001	0.845098	0.428571	0.353333	0.714286	0.278571	1	0.82102	0.428571	0	0.142857	0	0	0.142857	0	0	0	0	0	0	0.428571	0.285714	0	0	0	0	0.285714	0
virus	NC_004813.1~Enterobacteria~phage~BP-4795,~complete~genome_1	1.39794	0.16	0.1063	0.68	0.0257647	0.84	0.0913143	0.08	0	0.16	0	0	0	0.04	0	0.04	0	0.04	0	0.12	0.52	0	0	0.04	0.04	0.2	0.08
virus	MN038175.1~Panteoa~phage~Phynn,~complete~genome_77001	1.23045	0.176471	0.161569	0.529412	0.0637908	0.941176	0.390772	0	0	0	0	0	0.117647	0	0	0.235294	0	0	0	0.117647	0.411765	0	0.0588235	0	0	0.352941	0.0588235
virus	NC_041891.1~Propionibacterium~phage~B22,~complete~genome_28001	1.25527	0.166667	0.172037	0.166667	0.173148	0.777778	0.166627	0	0	0	0	0	0	0	0	0	0	0	0	0.166667	0	0	0	0	0	0.611111	0.222222
virus	NC_041831.1~Campylobacter~phage~vB_CcoM-IBB_35~clone~Contig3,~complete~sequence_10001	0.845098	0	0	0.285714	0.206429	1	0.835102	0	0	0	0	0	0	0	0	0.142857	0	0	0.285714	0	0.285714	0	0	0	0	0.714286	0
virus	KC821622.1~Cellulophaga~phage~phi46:3,~complete~genome_63001	0.845098	0	0	0	0	0.714286	0.0508571	0	0	0	0	0	0	0	0	0	0	0	0.428571	0	0	0	0	0	0	0.714286	0.285714
virus	NC_031121.1~Bacillus~phage~Aurora,~complete~genome_21001	0.60206	0.25	0.3075	0.75	0.27	1	0.2025	0	0	0	0	0	0	0	0	0	0	0	0.25	0.25	0.5	0	0	0	0	0.25	0
virus	KM233689.1~Pseudomonas~phage~H70,~complete~genome_18001	0.778151	0	0	0.333333	0.166667	0.833333	0.288667	0	0	0	0	0	0	0	0	0	0	0	0.166667	0	0.333333	0	0	0	0	0.5	0.166667
virus	NC_015157.1~Vibrio~phage~ICP1,~complete~genome_3001	0.954243	0	0	0	0	0.333333	0.0340741	0	0	0	0	0	0	0	0	0	0	0	0	0	0	0	0	0	0	0.333333	0.666667
virus	MG552615.1~Klebsiella~virus~GML-KpCol1,~complete~genome_40001	1.14613	0	0	0	0	0.928571	0.0719231	0	0	0	0	0	0	0	0	0	0	0	0	0	0	0	0	0	0	0.928571	0.0714286
virus	NC_041871.1~Escherichia~phage~Murica,~complete~genome_60001	0.778151	0	0	0	0	1	0.170833	0	0	0	0	0	0	0	0	0	0	0	0	0	0	0	0	0	0	1	0
virus	MK250016.1~Prevotella~phage~Lak-A1,~complete~genome_205001	0.845098	0.285714	0.228571	0.142857	0.212857	0.571429	0.983571	0	0	0	0	0	0	0	0	0	0	0	0	0.142857	0	0	0.142857	0	0	0.285714	0.428571
virus	JN699008.1~Mycobacterium~phage~Vista,~complete~genome_13001	1.17609	0	0	0	0	1	0.310356	0	0	0	0	0	0	0	0	0	0	0	0.0666667	0	0	0	0	0	0	1	0
virus	MG592623.1~Vibrio~phage~1.257.O._10N.286.46.A4,~partial~genome_1	1.11394	0	0	0.0769231	0.153077	0.461538	0.243077	0	0	0	0	0	0	0	0	0	0	0	0.0769231	0	0.0769231	0	0	0	0	0.384615	0.538462
virus	AY954969.1~Bacteriophage~G1,~complete~genome_125001	1	0.2	0.0435	0.3	0.280333	0.9	0.437667	0	0	0	0	0	0	0	0	0	0	0	0	0.2	0.1	0	0	0	0	0.6	0.1
virus	JF937096.1~Mycobacterium~phage~Henry,~complete~genome_66001	1	0.1	0.234	0.1	0.181	0.8	0.230375	0	0	0	0	0	0	0	0	0	0	0	0	0.1	0	0	0	0	0	0.7	0.2
virus	NC_020414.1~Enterobacteria~phage~UAB_Phi78,~complete~genome_6001	0.60206	0.25	0.7225	0.5	0.785	0.75	1.91833	0	0	0	0	0	0	0	0	0.25	0	0	0	0.25	0.25	0	0	0	0	0.25	0.25
virus	KX581098.3~Vibrio~phage~VaK,~complete~genome_1	1.34242	0.136364	0.110909	0.136364	0.14303	0.409091	0.0958081	0.0454545	0	0.0454545	0.0454545	0	0	0.0454545	0	0	0	0	0	0.0909091	0	0.0454545	0	0	0	0.318182	0.545455
virus	NC_018860.1~Bacillus~phage~BCP78,~complete~genome_78001	1.20412	0.125	0.3125	0.1875	0.226458	0.9375	0.218333	0	0	0	0	0	0	0	0	0.125	0	0	0	0.125	0.0625	0	0	0	0	0.75	0.0625
virus	MH155869.1~Streptomyces~phage~HotFries,~complete~genome_12001	0.60206	0	0	0	0	0.5	0.48875	0	0	0	0	0	0	0	0	0	0	0	0	0	0	0	0	0	0	0.5	0.5
virus	MH590597.1~Streptomyces~phage~LukeCage,~complete~genome_81001	0.69897	0.2	0.056	0.2	0.054	0.6	0.292	0	0	0	0	0	0	0	0	0	0	0	0	0.2	0	0	0	0	0	0.4	0.4
virus	LT603033.1~Escherichia~phage~vB_Eco_slurp01~genome~assembly,~chromosome:~I_55001	1.07918	0.416667	0.0491667	0	0	0.833333	0.183833	0	0	0	0	0	0	0	0	0	0	0	0	0	0	0	0.416667	0	0	0.416667	0.166667
virus	NC_011756.1~Pseudomonas~phage~SN,~complete~genome_5001	1.07918	0.0833333	0.124167	0.0833333	0.120833	0.916667	0.139167	0	0	0	0	0	0	0	0	0	0	0	0	0.0833333	0	0	0	0	0	0.833333	0.0833333
virus	KX349264.1~Synechococcus~phage~S-RIM2~isolate~RW_16_0905,~complete~genome_135001	1.14613	0.285714	0.107679	0.214286	0.0978571	1	0.432857	0	0	0	0	0	0	0	0	0.142857	0	0	0	0.214286	0	0	0.0714286	0	0	0.714286	0
virus	GQ334450.1~Cyanophage~PSS2,~complete~genome_99001	0.90309	0.25	0.283125	0.125	0.535	0.5	0.4575	0	0	0	0	0	0	0	0	0.125	0	0	0	0.125	0	0	0.125	0	0	0.25	0.5
virus	NC_018835.1~Enterobacteria~phage~NJ01,~complete~genome_48001	0.90309	0.25	0.355625	0.25	0.41875	1	0.371094	0	0	0	0	0	0	0	0.125	0	0	0	0	0.25	0	0	0	0	0	0.75	0
virus	MH752840.1~Escherichia~phage~vB_EcoM-Pr121LW,~complete~genome_98001	1.04139	0.0909091	0.0845455	0.181818	0.0422727	1	0.235868	0	0	0	0	0	0	0	0	0	0	0	0	0.0909091	0.0909091	0	0	0	0	0.818182	0
virus	KY368640.1~Bacillus~phage~vB_BsuM-Goe3,~complete~genome_27001	0.954243	0.111111	0.267778	0.111111	0.665556	0.888889	0.363194	0.111111	0	0	0	0	0	0	0	0	0	0	0.111111	0.111111	0	0	0	0	0	0.777778	0.111111
virus	AY954969.1~Bacteriophage~G1,~complete~genome_50001	0.778151	0.333333	0.556667	0.166667	0.185	1	1.07111	0	0	0	0	0	0.166667	0	0	0.166667	0	0	0	0.166667	0	0	0.166667	0	0	0.666667	0
virus	JN132397.1~Campylobacter~phage~CPX,~complete~genome_91001	1.25527	0.277778	0.0534444	0.222222	0.139444	0.944444	0.174542	0	0	0	0	0	0	0	0	0.111111	0	0	0	0.166667	0.0555556	0	0.111111	0	0	0.611111	0.0555556
virus	MF541410.1~Streptomyces~phage~Ozzie,~complete~genome_27001	1.11394	0.307692	0.218077	0.307692	0.251923	1	0.42787	0.0769231	0	0.0769231	0	0	0.0769231	0	0.153846	0.0769231	0	0	0	0.230769	0.0769231	0	0.0769231	0	0	0.615385	0
virus	MK962629.1~Achromobacter~phage~vB_AxyP_19-32_Axy10,~complete~genome_18001	0.69897	0.2	0.86	0.2	0.828	0.8	0.657	0	0	0	0	0	0	0	0.2	0	0	0	0	0.2	0	0	0	0	0	0.6	0.2
virus	AF335538.1~Bacteriophage~HK620,~complete~genome_10001	0.954243	0.333333	0.345556	0.666667	0.216852	0.888889	0.468472	0.111111	0	0.111111	0	0	0	0	0	0.222222	0	0	0	0.333333	0.222222	0	0	0	0.111111	0.333333	0
virus	KR093651.1~Moraxella~phage~Mcat27,~complete~genome_11001	1.20412	0.0625	0.150625	0.375	0.157604	0.4375	0.485625	0	0	0	0	0	0	0	0	0	0	0	0.3125	0.0625	0.25	0	0	0	0.0625	0.125	0.5
virus	JQ513383.1~Enterobacteria~phage~vB_KleM-RaK2,~complete~genome_143001	1.11394	0.230769	0.0610256	0.153846	0.0596154	1	0.201124	0	0	0	0	0	0	0	0	0.0769231	0	0	0	0.153846	0	0	0.0769231	0	0	0.769231	0
virus	KT591076.1~Mycobacterium~phage~Weiss13,~complete~genome_21001	0.69897	0	0	0	0	0.8	0.638	0	0	0	0	0	0	0	0	0	0	0	0	0	0	0	0	0	0	0.8	0.2
virus	MK448730.1~Streptococcus~phage~Javan311,~complete~genome_21001	0.69897	0	0	0.6	0.491333	0.8	1.515	0	0	0	0	0	0	0	0	0	0	0	0.6	0	0.6	0	0	0	0	0.2	0.2
virus	NC_028838.1~Clostridium~phage~phiCD506,~complete~genome_18001	0.845098	0.142857	0.164286	0.428571	0.150952	0.857143	0.10619	0	0	0	0	0	0	0	0	0	0	0	0.428571	0.142857	0.285714	0	0	0	0	0.428571	0.142857
virus	MK450425.1~Mycobacterium~phage~Shelob,~complete~genome_5001	1.20412	0.0625	0.01125	0	0	1	0.116016	0	0	0	0	0	0	0	0	0	0	0	0	0	0	0	0.0625	0	0	0.9375	0
virus	NC_042021.1~Enterococcus~phage~phiSHEF2,~complete~genome_14001	0.90309	0.375	0.235833	0.75	0.245417	1	0.426719	0	0	0	0	0.125	0	0	0	0	0	0	0.375	0.25	0.5	0	0.125	0	0	0.125	0
virus	NC_000924.1~Enterobacteria~phage~933W,~complete~genome_3001	1.04139	0.0909091	0.0627273	0.363636	0.0190909	0.818182	0.150404	0	0	0	0	0	0	0	0	0	0	0	0	0	0.363636	0	0	0.0909091	0	0.454545	0.0909091
virus	KF302033.1~UNVERIFIED:~Pseudoalteromonas~phage~HS1,~complete~genome_15001	1.50515	0.09375	0.100937	0.1875	0.0672917	0.5	0.0757031	0	0	0	0	0	0	0	0	0.0625	0	0	0.03125	0.09375	0.0625	0	0	0	0.03125	0.34375	0.46875
virus	MG065655.1~UNVERIFIED:~Campylobacter~phage~C2,~complete~genome_108001	0.954243	0	0	0	0	1	0.109753	0	0	0	0	0	0	0	0	0	0	0	0	0	0	0	0	0	0	1	0
virus	MK250027.1~Prevotella~phage~Lak-B8,~complete~genome_275001	0.90309	0	0	0	0	0.25	0.235	0	0	0	0	0	0	0	0	0	0	0	0.25	0	0	0	0	0	0	0.25	0.75
virus	KC862298.1~Pseudomonas~phage~PAK_P2,~complete~genome_66001	0.69897	0	0	0	0	0.8	0.0975	0	0	0	0	0	0	0	0	0	0	0	0	0	0	0	0	0	0	0.8	0.2
virus	MK977709.1~Mycobacterium~phage~ThetaBob,~complete~genome_14001	0.778151	0.166667	0.0933333	0.166667	0.0933333	1	1.44778	0	0	0	0	0	0	0	0	0	0	0	0.833333	0.166667	0	0	0	0	0	0.833333	0
virus	NC_031922.1~Synechococcus~phage~S-CAM9~isolate~1109NB16,~complete~genome_91001	0.778151	0.166667	0.461667	0.5	0.363889	1	1.19639	0	0	0	0	0	0	0	0	0	0	0	0.666667	0.166667	0.333333	0	0	0	0	0.5	0
virus	KX231828.1~Enterobacter~phage~Arya,~complete~genome_24001	0.778151	0.166667	0.723333	0	0	1	0.468333	0	0	0	0	0	0.166667	0	0	0	0	0	0	0	0	0	0.166667	0	0	0.833333	0
virus	NC_022920.1~Staphylococcus~phage~S25-3~DNA,~complete~genome_91001	1	0.4	0.24425	0.3	0.087	0.9	0.583111	0	0	0	0	0	0.2	0	0	0.1	0	0	0	0.3	0	0	0.1	0	0	0.5	0.1
virus	NC_028667.1~Pseudomonas~phage~vB_PaeS_PM105_1	1.27875	0.0526316	0.00210526	0.315789	0.0140351	0.842105	0.0532895	0	0	0.0526316	0	0	0	0.0526316	0	0.0526316	0	0	0	0.0526316	0.263158	0	0	0	0	0.526316	0.157895
virus	KT070866.1~Bacillus~phage~PBC4,~complete~genome_30001	1.49136	0.258065	0.0956452	0.258065	0.0959677	0.483871	0.214667	0	0	0	0	0	0	0	0.0645161	0.0645161	0	0	0.0322581	0.193548	0.0645161	0	0.0645161	0	0	0.16129	0.516129
virus	MH399789.1~Arthrobacter~phage~Tatanka,~complete~genome_10001	0.845098	0	0	0.142857	0.142857	1	0.197959	0	0	0	0	0	0	0	0	0	0	0	0.428571	0	0.142857	0	0	0	0	0.857143	0
virus	KP869110.1~Escherichia~coli~O157~typing~phage~12,~complete~genome_72001	0.69897	0	0	0.2	0.25	0.8	0.967	0	0	0	0	0	0	0	0	0	0	0	0.2	0	0.2	0	0	0	0	0.6	0.2
virus	MK061406.1~Gordonia~phage~Adora,~complete~genome_25001	0.778151	0.166667	0.478333	0.333333	0.0833333	0.333333	0.905	0.166667	0	0.166667	0.166667	0	0	0.166667	0	0	0	0	0	0.166667	0	0	0	0	0.166667	0.166667	0.5
virus	MK685668.1~Shigella~phage~VB_Ship_A7,~complete~genome_14001	0.778151	0	0	0.666667	0.237917	1	1.08	0	0	0	0	0	0	0	0	0	0	0	0.833333	0	0.666667	0	0	0	0	0.333333	0
virus	NC_019503.1~Enterobacteria~phage~ime09,~complete~genome_75001	0.69897	0.2	0.896	0.4	0.174	1	1.4812	0	0	0	0	0	0	0	0	0	0	0	0.8	0.2	0.2	0	0	0	0	0.6	0
virus	NC_007023.1~Enterobacteria~phage~RB43,~complete~genome_168001	0.69897	0	0	0.4	0.22	0.8	0.3175	0	0	0	0	0	0	0	0	0	0	0	0.6	0	0.4	0	0	0	0	0.4	0.2
virus	MK359318.1~Mycobacterium~phage~Specks,~complete~genome_100001	0.954243	0.111111	0.0233333	0.111111	0.0844444	1	0.184444	0	0	0	0	0	0	0	0	0	0	0	0	0.111111	0	0	0	0	0	0.888889	0
virus	KU640380.1~Bacillus~phage~Shbh1,~complete~genome_36001	1.34242	0.136364	0.0781818	0.181818	0.0777273	0.454545	0.116318	0.0909091	0	0.0454545	0	0	0.0909091	0	0	0	0	0	0	0.136364	0.0454545	0	0	0	0	0.272727	0.545455
virus	NC_027353.1~Yersinia~phage~phiD1~complete~genome_9001	0.69897	0.2	0.28	0.2	0.056	1	0.998	0	0	0	0	0	0	0	0	0.2	0	0	0	0.2	0	0	0	0	0	0.8	0
virus	MH937459.1~Streptococcus~phage~CHPC595,~complete~genome_11001	0.954243	0.111111	0.103333	0.777778	0.230317	1	0.489506	0	0	0	0	0	0	0	0	0	0	0	0.444444	0.111111	0.666667	0	0	0	0	0.222222	0
virus	NC_025426.1~Staphylococcus~phage~P108,~complete~genome_33001	1.17609	0.333333	0.262	0.333333	0.2432	0.866667	0.371795	0	0	0	0	0	0	0	0.133333	0.2	0	0	0	0.266667	0.0666667	0	0.0666667	0	0	0.466667	0.133333
virus	HQ225832.1~Tetrasphaera~phage~TJE1,~complete~genome_21001	0.778151	0	0	0	0	0.166667	1.12333	0	0	0	0	0	0	0	0	0	0	0	0	0	0	0	0	0	0	0.166667	0.833333
virus	NC_029031.1~Synechococcus~phage~S-CBP42,~complete~genome_26001	1.47712	0.1	0.0764444	0.133333	0.105167	0.466667	0.112929	0.0333333	0	0.0333333	0	0	0	0.0333333	0	0.0666667	0	0	0.0333333	0.1	0.0333333	0	0	0	0	0.333333	0.533333
virus	NC_027374.1~Bacillus~phage~Moonbeam,~complete~genome_156001	0.778151	0	0	0	0	0.833333	0.110667	0	0	0	0	0	0	0	0	0	0	0	0	0	0	0	0	0	0	0.833333	0.166667
virus	MK373783.1~Escherichia~phage~vB_EcoM_KWBSE43-6,~complete~genome_45001	0.60206	0	0	0	0	0.75	2.3325	0	0	0	0	0	0	0	0	0	0	0	0.75	0	0	0	0	0	0	0.75	0.25
virus	NC_030920.1~Bacillus~phage~Eldridge,~complete~genome_72001	0.69897	0	0	0.4	0.199	0.8	0.6225	0	0	0	0	0	0	0	0	0	0	0	0.6	0	0.4	0	0	0	0	0.4	0.2
virus	KM092515.1~Escherichia~phage~HY02,~complete~genome_5001	1.14613	0	0	0	0	1	0.153724	0	0	0	0	0	0	0	0	0	0	0	0	0	0	0	0	0	0	1	0
virus	Sp_TahiMoana_10009679_TahiMoana_1000967	1.25527	0.111111	0.103056	0.166667	0.205556	0.111111	0.324167	0.0555556	0	0.0555556	0	0	0	0.0555556	0	0	0	0	0	0.111111	0	0	0	0	0.0555556	0	0.833333
virus	DQ289555.1~Bacillus~anthracis~phage~W~Beta,~complete~genome_11001	1.07918	0.25	0.178333	0.5	0.0841667	0.916667	0.24053	0.0833333	0	0	0	0	0	0	0	0	0	0	0.0833333	0.166667	0.25	0.0833333	0	0	0	0.5	0
virus	MH622933.2~Microviridae~sp.~isolate~ctcd651,~complete~genome_1	0.69897	0	0	0.2	2	0.6	2	0	0	0	0	0	0	0	0	0	0	0	0.4	0	0.2	0	0	0	0	0.4	0.4
virus	MG592493.1~Vibrio~phage~1.118.B._10N.261.49.F6,~partial~genome_22001	1.20412	0.0625	0.06625	0	0	0.4375	0.122232	0	0	0	0	0	0	0	0	0	0	0	0	0	0	0	0.0625	0	0	0.375	0.5625
virus	MG592456.1~Vibrio~phage~1.081.O._10N.286.52.C2,~partial~genome_33001	1.23045	0.235294	0.151176	0.235294	0.115882	0.705882	0.327598	0	0	0	0	0.0588235	0	0	0.117647	0.176471	0	0	0.0588235	0.176471	0.0588235	0	0.0588235	0	0	0.411765	0.294118
virus	MG770228.1~Escherichia~phage~PMBT57,~complete~genome_39001	0.60206	0	0	0	0	0.5	0.485	0	0	0	0	0	0	0	0	0	0	0	0.25	0	0	0	0	0	0	0.5	0.5
virus	KY883639.1~Vibrio~phage~JSF14,~complete~genome_9001	0.69897	0	0	0	0	0.8	0.3705	0	0	0	0	0	0	0	0	0	0	0	0	0	0	0	0	0	0	0.8	0.2
virus	NC_031023.1~Streptococcus~virus~9874,~complete~genome_6001	0.954243	0	0	0.444444	0.117222	0.888889	0.370833	0	0	0	0	0	0	0	0	0	0	0	0.333333	0	0.444444	0	0	0	0	0.444444	0.111111
virus	AP012529.1~Stx2-converting~phage~Stx2a_F403~proviral~DNA,~complete~genome_13001	1.27875	0.315789	0.0468421	0.684211	0.0379757	0.789474	0.156105	0.0526316	0	0.105263	0	0	0	0	0	0.0526316	0	0	0	0.263158	0.315789	0	0.0526316	0	0.105263	0.157895	0.105263
virus	MH553563.1~Enterobacteria~phage~RB18,~complete~genome_1	1.17609	0.0666667	0.0413333	0.266667	0.038	0.866667	0.280256	0	0	0	0	0	0	0	0	0.0666667	0	0	0	0.0666667	0.133333	0	0	0	0.0666667	0.666667	0.0666667
virus	MK310145.1~Mycobacterium~phage~Lemur,~complete~genome_45001	1	0.1	0.35	0.1	0.375	0.9	0.444444	0	0	0	0	0	0	0	0	0	0	0	0	0.1	0	0	0	0	0	0.8	0.1
virus	KY348865.1~Mycobacterium~phage~Bubbles123,~complete~genome_15001	0.60206	0	0	0	0	1	1.50875	0	0	0	0	0	0	0	0	0	0	0	0.75	0	0	0	0	0	0	1	0
virus	KR093630.1~Moraxella~phage~Mcat6,~complete~genome_36001	1.11394	0.230769	0.15359	0.538462	0.23033	0.538462	0.532967	0	0	0	0	0	0	0	0	0	0.0769231	0	0.307692	0.153846	0.384615	0	0	0.0769231	0	0	0.384615
virus	NC_018274.1~Pseudomonas~phage~MP42,~complete~genome_9001	1.20412	0	0	0.3125	0.04275	1	0.12832	0	0	0	0	0	0	0	0	0	0	0	0.0625	0	0.3125	0	0	0	0	0.6875	0
virus	EU545650.1~Acidianus~filamentous~virus~9,~complete~genome_24001	0.778151	0	0	0	0	1	0.025	0	0	0	0	0	0	0	0	0	0	0	0	0	0	0	0	0	0	1	0
virus	MH319754.1~Marine~virus~AG-345-L05~Ga0172272_11~genomic~sequence_65001	0.954243	0.111111	0.0822222	0.111111	0.0366667	1	0.228765	0	0	0	0	0	0	0	0	0	0	0	0	0.111111	0	0	0	0	0	0.888889	0
virus	NC_027353.1~Yersinia~phage~phiD1~complete~genome_18001	0.90309	0.125	0.64375	0.25	0.343125	0.875	0.46125	0	0	0	0	0	0	0	0	0.125	0	0	0	0.125	0.125	0	0	0	0	0.625	0.125
virus	MH370477.2~Escherichia~phage~SRT7,~complete~genome_28001	1.17609	0.2	0.151778	0.466667	0.127524	0.666667	0.3376	0	0	0	0	0	0	0	0	0.2	0	0	0.0666667	0.2	0.266667	0	0	0	0	0.2	0.333333
virus	NC_014036.1~Klebsiella~phage~KP15,~complete~genome_1	1.20412	0.125	0.0521875	0.25	0.038125	0.9375	0.214292	0	0	0	0	0	0	0	0	0.125	0	0	0	0.125	0.0625	0	0	0	0.0625	0.75	0
virus	MH509442.1~Mycobacterium~phage~Aminay,~complete~genome_27001	0.845098	0	0	0	0	0.571429	0.630714	0	0	0	0	0	0	0	0	0	0	0	0.142857	0	0	0	0	0	0	0.571429	0.428571
virus	MG920059.1~Mycobacterium~phage~Baloo,~complete~genome_35001	1.04139	0	0	0	0	0.727273	0.567273	0	0	0	0	0	0	0	0	0	0	0	0	0	0	0	0	0	0	0.727273	0.272727
virus	MK331931.1~Staphylococcus~phage~Sa30,~complete~genome_91001	1	0.4	0.24425	0.3	0.087	0.9	0.583111	0	0	0	0	0	0.2	0	0	0.1	0	0	0	0.3	0	0	0.1	0	0	0.5	0.1
virus	NC_014461.1~Mycobacterium~virus~Bron,~complete~genome_54001	1.23045	0.0588235	0.0105882	0.176471	0.101176	0.823529	0.139286	0	0	0	0	0	0	0	0	0.0588235	0	0	0	0	0.176471	0	0.0588235	0	0	0.588235	0.176471
virus	GQ334450.1~Cyanophage~PSS2,~complete~genome_15001	0.69897	0	0	0.2	0.234	0.6	0.908667	0	0	0	0	0	0	0	0	0	0	0	0.2	0	0.2	0	0	0	0	0.4	0.4
virus	NC_011057.1~Mycobacterium~phage~Phaedrus,~complete~genome_39001	1.14613	0.214286	0.25381	0.214286	0.347381	0.928571	0.335549	0	0	0	0	0	0	0	0	0.214286	0	0	0.0714286	0.214286	0	0	0	0	0	0.714286	0.0714286
virus	MH992121.1~UNVERIFIED:~Escherichia~phage~MLF4,~partial~genome_75001	0.60206	0	0	0	0	1	1.5725	0	0	0	0	0	0	0	0	0	0	0	0.75	0	0	0	0	0	0	1	0
virus	NC_022972.2~Arthrobacter~phage~vB_ArS-ArV2,~complete~genome_28001	1.23045	0.176471	0.220392	0.176471	0.230784	0.411765	0.316807	0	0	0	0	0	0	0	0	0.0588235	0	0	0	0.176471	0	0	0	0	0	0.235294	0.588235
virus	JX233784.1~Pseudomonas~phage~PA7,~partial~genome_63001	1.20412	0.0625	0.03625	0.0625	0.01125	0.9375	0.0439167	0	0	0	0	0	0	0	0	0	0	0	0	0.0625	0	0	0	0	0	0.875	0.0625
virus	MK770119.1~Pantoea~phage~vB_PagS_AAS21,~complete~genome_78001	0.954243	0	0	0	0	0.555556	0.106	0	0	0	0	0	0	0	0	0	0	0	0	0	0	0	0	0	0	0.555556	0.444444
virus	NC_020883.1~Bacillus~phage~PM1~DNA,~complete~genome_40001	0.60206	0	0	0.75	0.771667	1	0.4525	0	0	0	0	0	0	0	0	0	0	0	0	0	0.75	0	0	0	0	0.25	0
virus	LT598654.1~Phage~NCTB~genome~assembly,~complete~genome:~monopartite_210001	0.954243	0.444444	0.113056	0.444444	0.129167	0.555556	0.472889	0	0	0	0	0	0	0	0	0	0	0	0.111111	0.444444	0	0	0	0	0	0.111111	0.444444
virus	MG065647.1~UNVERIFIED:~Campylobacter~phage~D#,~complete~genome_63001	0.90309	0	0	0	0	0.875	0.243036	0	0	0	0	0	0	0	0	0	0	0	0	0	0	0	0	0	0	0.875	0.125
virus	MK510968.1~Pseudomonas~phage~vB_Pae_CF55b,~partial~genome_14001	1.04139	0	0	0	0	0.909091	0.0331818	0	0	0	0	0	0	0	0	0	0	0	0	0	0	0	0	0	0	0.909091	0.0909091
virus	HM137666.1~Enterobacteria~phage~T4T,~complete~genome_90001	0.69897	0	0	0.8	0.1935	1	1.2564	0	0	0	0	0	0	0	0	0	0	0	0.4	0	0.8	0	0	0	0	0.2	0
virus	AY855346.1~Clostridium~difficile~bacteriophage~phi~CD119,~complete~genome_5001	0.954243	0	0	0.111111	0.111111	0.777778	0.43619	0	0	0	0	0	0	0	0	0	0	0	0.222222	0	0	0	0	0	0.111111	0.777778	0.111111
virus	NC_019910.1~Salmonella~phage~SKML-39,~complete~genome_147001	0.778151	0	0	0	0	1	0.404722	0	0	0	0	0	0	0	0	0	0	0	0.166667	0	0	0	0	0	0	1	0
virus	KT820175.1~Ruegeria~phage~45A6,~complete~genome_45001	0.90309	0	0	0.125	0.08125	0.5	0.385313	0	0	0	0	0	0	0	0	0	0	0	0.25	0	0.125	0	0	0	0	0.375	0.5
virus	MH153807.1~Rhodococcus~phage~Peregrin,~complete~genome_45001	1.11394	0.153846	0.327692	0.153846	0.204615	0.692308	0.269658	0	0	0	0	0	0	0	0	0.153846	0	0	0	0.153846	0	0	0	0	0	0.538462	0.307692
virus	KP687431.1~Staphylococcus~phage~IME-SA1,~complete~genome_21001	0.954243	0	0	0.111111	0.531111	0.888889	0.484861	0	0	0	0	0	0	0	0	0	0	0	0.333333	0	0.111111	0	0	0	0	0.777778	0.111111
virus	NC_010537.1~Acidianus~filamentous~virus~9,~complete~genome_27001	0.60206	0	0	0.25	0.005	0.75	0.0225	0	0	0	0	0	0	0	0	0	0	0	0	0	0.25	0	0	0	0	0.5	0.25
virus	NC_005260.1~Aeromonas~phage~Aeh1,~complete~genome_81001	1.14613	0.0714286	0.105714	0.0714286	0.103571	1	0.0740306	0	0	0	0	0	0	0	0	0	0	0	0	0.0714286	0	0	0	0	0	0.928571	0
virus	NC_004684.1~Mycobacterium~phage~Rosebush,~complete~genome_18001	0.778151	0	0	0	0	0.833333	0.640333	0	0	0	0	0	0	0	0	0	0	0	0.166667	0	0	0	0	0	0	0.833333	0.166667
virus	NC_010154.1~Acidianus~filamentous~virus~8,~complete~genome_33001	0.845098	0	0	0.142857	0.00285714	1	0.0681633	0	0	0	0	0	0	0	0	0	0	0	0	0	0.142857	0	0	0	0	0.857143	0
virus	KU963253.2~Gordonia~phage~Phinally,~complete~genome_48001	0.90309	0.125	0.15375	0.125	0.20625	0.75	0.354792	0	0	0	0	0	0	0	0	0	0	0	0.125	0	0.125	0	0.125	0	0	0.5	0.25
virus	NC_028878.1~Mycobacterium~phage~Archie,~complete~genome_63001	1.17609	0	0	0.0666667	0.0373333	0.866667	0.0542564	0	0	0	0	0	0	0	0	0	0	0	0	0	0.0666667	0	0	0	0	0.8	0.133333
virus	MK770119.1~Pantoea~phage~vB_PagS_AAS21,~complete~genome_108001	0.778151	0	0	0	0	0.333333	0.2475	0	0	0	0	0	0	0	0	0	0	0	0	0	0	0	0	0	0	0.333333	0.666667
virus	MK268344.1~Salmonella~phage~Munch,~complete~genome_312001	0.845098	0.142857	0.0185714	0.142857	0.0471429	0.285714	0.335714	0	0	0	0	0	0	0	0	0.142857	0	0	0	0.142857	0	0	0	0	0	0.142857	0.714286
virus	MH424446.1~Salmonella~virus~VSt472,~complete~genome_33001	1.11394	0.230769	0.251026	0.461538	0.232949	0.692308	0.45735	0	0	0	0	0	0	0	0	0.0769231	0	0	0.0769231	0.153846	0.307692	0	0.0769231	0	0	0.153846	0.307692
virus	JN699626.1~Mycobacterium~phage~MoMoMixon,~complete~genome_91001	1.20412	0.125	0.0240625	0.125	0.04125	0.9375	0.130042	0	0	0	0	0	0	0	0	0	0	0	0.0625	0.125	0	0	0	0	0	0.8125	0.0625
virus	MF417907.1~Uncultured~Caudovirales~phage~clone~7F_7,~partial~genome_14001	1	0.1	0.05	0.1	0.437	0.9	0.227111	0	0	0	0	0	0	0	0	0	0	0	0.1	0.1	0	0	0	0	0	0.8	0.1
virus	KU686210.1~Synechococcus~phage~S-WAM1~isolate~0810PA09,~complete~genome_100001	0.845098	0	0	0.285714	0.188571	1	0.924898	0	0	0	0	0	0	0	0	0	0	0	0.285714	0	0.285714	0	0	0	0	0.714286	0
virus	MG592672.1~Vibrio~phage~3.058.O._10N.286.46.B8,~partial~genome_1	0.778151	0.166667	0.401667	0.666667	0.608333	0.666667	1.66667	0	0	0	0	0	0	0	0	0	0	0	0.666667	0.166667	0.5	0	0	0	0	0	0.333333
virus	NC_028885.1~Pseudomonas~phage~DL64,~complete~genome_40001	0.954243	0	0	0.111111	0.0677778	0.888889	0.212361	0	0	0	0	0	0	0	0	0	0	0	0.111111	0	0.111111	0	0	0	0	0.777778	0.111111
virus	JQ340389.1~Vibrio~phage~pVp-1,~complete~genome_80001	0.69897	0	0	0.2	0.02	1	0.7184	0	0	0	0	0	0	0	0	0	0	0	0	0	0.2	0	0	0	0	0.8	0
virus	KJ019049.1~Synechococcus~phage~ACG-2014b~isolate~Syn7803C76,~complete~genome_98001	1.04139	0.272727	0.0424242	0.363636	0.0872727	1	0.381983	0	0	0	0	0	0	0	0	0	0	0	0.181818	0.272727	0.0909091	0	0	0	0	0.636364	0
virus	NC_041990.1~Escherichia~phage~ST0,~complete~genome_39001	0.60206	0.5	0.93625	0.5	0.7175	1	1.5275	0	0	0	0	0	0	0	0	0.25	0	0	0.25	0.25	0.25	0	0.25	0	0	0.25	0
virus	MK095194.1~Pectobacterium~phage~Clickz_B2,~complete~genome_1	1.27875	0	0	0	0	0.684211	0.0769231	0	0	0	0	0	0	0	0	0.0526316	0	0	0	0	0	0	0	0	0	0.684211	0.315789
virus	MN096380.1~Mycobacterium~phage~Lewan,~complete~genome_69001	0.90309	0	0	0.125	0.0125	1	0.080625	0	0	0	0	0	0	0	0	0	0	0	0	0	0.125	0	0	0	0	0.875	0
virus	JN641803.1~Salmonella~phage~SPN3US,~complete~genome_1	1.07918	0	0	0	0	0.916667	0.0443182	0	0	0	0	0	0	0	0	0	0	0	0	0	0	0	0	0	0	0.916667	0.0833333
virus	MF443123.1~Lactococcus~phage~62606,~complete~genome_1	0.845098	0	0	0.285714	0.252857	1	0.341224	0	0	0	0	0	0	0	0	0	0	0	0	0	0.285714	0	0	0	0	0.714286	0
virus	KC700558.1~Streptomyces~phage~Zemlya,~complete~genome_28001	1.11394	0.153846	0.164615	0.153846	0.227308	1	0.330651	0	0	0	0	0	0	0	0.0769231	0.0769231	0	0	0	0.0769231	0.0769231	0	0.0769231	0	0	0.769231	0
virus	KY979244.1~Flavobacterium~phage~VK42,~complete~genome_1	1.04139	0.272727	0.13303	0.363636	0.0872727	0.909091	0.205455	0	0	0	0	0	0	0	0	0	0	0	0.0909091	0.0909091	0.181818	0.0909091	0.0909091	0	0	0.545455	0
virus	AP018715.1~Enterococcus~phage~phiM1EF22~DNA,~complete~sequence_78001	1.27875	0.0526316	0.0536842	0.105263	0.175	1	0.130388	0	0	0	0	0	0	0	0	0	0	0	0	0.0526316	0.0526316	0	0	0	0	0.894737	0
virus	GU573886.1~Salmonella~phage~ST160,~complete~genome_36001	0.69897	0	0	0.2	0.054	0.8	0.265	0	0	0	0	0	0	0	0	0.2	0	0	0	0	0.2	0	0	0	0	0.6	0.2
virus	KF594189.1~Siphovirus~contig89~strain~Day7AM,~partial~genome_1	0.69897	0	0	0.4	0.2	0	0	0	0	0	0	0	0	0	0	0	0	0	0	0	0	0	0	0	0.4	0	0.6
virus	JF937098.1~Mycobacterium~virus~Ibhubesi,~complete~genome_30001	0.69897	0.2	1.4	0	0	0.6	0.799333	0.2	0	0	0	0	0	0.2	0	0	0	0	0	0	0	0	0.2	0	0	0.4	0.4
virus	MK504443.1~Lactobacillus~phage~521B,~complete~genome_90001	0.778151	0	0	0.166667	0.48	0.833333	0.877333	0	0	0	0	0	0	0	0	0	0	0	0.333333	0	0.166667	0	0	0	0	0.666667	0.166667
virus	MG945468.1~UNVERIFIED:~Microviridae~sp.~isolate~268-1801,~complete~genome_1	0.60206	0	0	0.25	2.5	0.5	2.5	0	0	0	0	0	0	0	0	0	0	0	0.25	0	0.25	0	0	0	0	0.25	0.5
virus	KR560069.1~Stenotrophomonas~phage~IME-SM1,~complete~genome_20001	1.11394	0	0	0	0	0.0769231	0.0146154	0	0	0	0	0	0	0	0	0	0	0	0	0	0	0	0	0	0	0.0769231	0.923077
virus	KY883636.1~Vibrio~phage~JSF1,~complete~genome_99001	0.60206	0	0	0.25	0.25	1	0.92875	0	0	0	0	0	0	0	0	0	0	0	0	0	0.25	0	0	0	0	0.75	0
virus	EU547803.1~Salmonella~phage~phiSG-JL2,~complete~genome_25001	0.69897	0.2	0.068	0.4	0.21	1	1.0284	0	0	0	0	0	0	0	0	0	0	0	0.6	0.2	0.2	0	0	0	0	0.6	0
virus	KU686213.1~Synechococcus~phage~S-CAM7~isolate~0910SB42,~complete~genome_153001	1.20412	0.25	0.201875	0.375	0.121667	0.8125	0.24875	0	0	0	0	0	0	0	0.125	0	0	0	0.0625	0.1875	0.1875	0	0.0625	0	0	0.375	0.1875
virus	MF919524.1~Mycobacterium~phage~MISSy,~complete~genome_27001	0.60206	0	0	0	0	1	1.66063	0	0	0	0	0	0	0	0	0	0	0	0.5	0	0	0	0	0	0	1	0
virus	NC_021190.1~Enterobacteria~phage~phi80,~complete~genome_1	1.17609	0.2	0.0622222	0.933333	0.062381	0.866667	0.158308	0	0	0	0	0	0	0	0	0	0	0	0.733333	0.133333	0.733333	0.0666667	0	0	0	0	0.0666667
virus	MH045566.1~Microbacterium~phage~Didgeridoo,~complete~genome_21001	1.17609	0.0666667	0.136667	0.133333	0.124667	0.4	0.387556	0	0	0	0	0	0	0	0	0	0	0	0	0	0.0666667	0.0666667	0	0	0	0.333333	0.533333
virus	NC_019516.1~Cyanophage~S-TIM5,~complete~genome_81001	0.778151	0	0	0.166667	0.361667	0.5	0.452222	0	0	0	0	0	0	0	0	0	0	0	0.166667	0	0.166667	0	0	0	0	0.333333	0.5
virus	NC_042116.1~Yersinia~phage~fHe-Yen9-04~genome~assembly,~complete~genome:~monopartite_36001	1.17609	0.266667	0.139333	0.266667	0.112333	0.933333	0.181714	0	0	0	0	0	0	0	0	0.0666667	0	0	0	0.266667	0	0	0	0	0	0.666667	0.0666667
virus	NC_024134.1~Escherichia~phage~vB_EcoM_FFH2,~complete~genome_42001	0.60206	0	0	0.25	0.28	1	1.69125	0	0	0	0	0	0	0	0	0	0	0	0.5	0	0.25	0	0	0	0	0.75	0
virus	HQ918180.1~Klebsiella~phage~KP27,~complete~genome_5001	1.04139	0.0909091	0.0563636	0.181818	0.0527273	0.909091	0.220091	0	0	0	0	0	0	0	0	0.0909091	0	0	0	0.0909091	0	0	0	0	0.0909091	0.818182	0
virus	MK448726.1~Streptococcus~phage~Javan29,~complete~genome_21001	0.845098	0	0	0.285714	0.465714	0.714286	0.816571	0	0	0	0	0	0	0	0	0	0	0	0.285714	0	0.142857	0	0	0	0.142857	0.571429	0.142857
virus	KX349290.1~Synechococcus~phage~S-RIM8~isolate~RW_25_1112,~complete~genome_132001	0.90309	0.125	0.08875	0.125	0.08125	0.875	0.749286	0	0	0	0	0	0	0	0	0	0	0	0	0.125	0	0	0	0	0	0.75	0.125
virus	KT876726.1~Flavobacterium~phage~FpV21,~complete~genome_54001	1.25527	0.111111	0.0238889	0.166667	0.0214815	0.722222	0.148376	0	0	0	0	0	0	0	0.0555556	0.0555556	0	0	0	0.111111	0.0555556	0	0	0	0	0.555556	0.277778
virus	KJ019062.1~Synechococcus~phage~ACG-2014d~isolate~Syn7803C93,~complete~genome_85001	0.60206	0	0	0.25	0.33	0.75	1.86	0	0	0	0	0	0	0	0	0	0	0	0	0	0.25	0	0	0	0	0.5	0.25
virus	MH719082.1~Escherichia~phage~vB_EcoM_IME392,~complete~genome_42001	0.778151	0.5	0.257222	0.5	0.114444	0.5	1.66667	0	0	0	0	0	0.166667	0	0	0.166667	0	0	0	0.5	0	0	0	0	0	0	0.5
virus	MG065662.1~UNVERIFIED:~Campylobacter~phage~A142,~complete~genome_22001	0.954243	0	0	0.222222	0.0983333	1	0.508025	0	0	0	0	0	0	0	0	0	0	0	0.555556	0	0.222222	0	0	0	0	0.777778	0
virus	MG564297.1~Staphylococcus~phage~UPMK_2,~complete~genome_14001	0.90309	0	0	0.5	0.2875	1	0.451562	0	0	0	0	0	0	0	0	0	0	0	0.375	0	0.5	0	0	0	0	0.5	0
virus	EU816588.1~Mycobacterium~phage~Porky,~complete~genome_10001	0.845098	0	0	0.285714	0.507143	0.714286	0.670286	0	0	0	0	0	0	0	0	0	0	0	0.428571	0	0.142857	0	0	0	0.142857	0.571429	0.142857
virus	NC_042039.1~Shigella~phage~Sf22,~complete~genome_105001	1.14613	0.0714286	0.0692857	0.214286	0.0766667	1	0.270255	0	0	0	0	0	0	0	0	0.0714286	0	0	0	0.0714286	0.142857	0	0	0	0	0.785714	0
virus	LC465543.1~Shigella~phage~SfPhi01~DNA,~complete~sequence_98001	0.778151	0	0	0.166667	0.166667	0.833333	0.974667	0	0	0	0	0	0	0	0	0	0	0	0.666667	0	0.166667	0	0	0	0	0.666667	0.166667
virus	MG746602.1~Klebsiella~phage~vB_Kpn_F48,~complete~genome_90001	1.17609	0.333333	0.21	0.4	0.203444	0.933333	0.313905	0	0	0	0	0	0	0	0.2	0	0	0	0	0.333333	0.0666667	0	0	0	0	0.533333	0.0666667
virus	KP007362.1~Enterobacteria~phage~vB_EcoM_VR26,~complete~genome_33001	0.90309	0.25	0.379375	0.5	0.0684375	1	0.712656	0	0	0	0	0	0.25	0	0	0.125	0	0	0	0.125	0.375	0	0.125	0	0	0.375	0
virus	NC_028783.1~Lactobacillus~phage~iLp84,~complete~genome_18001	0.69897	0.2	0.246	0.4	0.279	0.8	0.6095	0	0	0	0	0	0	0	0	0	0	0	0.4	0	0.2	0.2	0	0	0	0.6	0
virus	MK504446.1~Lactobacillus~phage~SAC12B,~complete~genome_87001	0.69897	0	0	0	0	0.6	0.421333	0	0	0	0	0	0	0	0	0	0	0	0	0	0	0	0	0	0	0.6	0.4
virus	KM411958.1~Pseudomonas~phage~RWG,~complete~genome_24001	0.60206	0	0	0	0	0.75	0.9825	0	0	0	0	0	0	0	0	0	0	0	0	0	0	0	0	0	0	0.75	0.25
virus	KU998233.1~Gordonia~phage~BritBrat,~complete~genome_35001	1.27875	0.0526316	0.02	0.157895	0.08	0.526316	0.0692632	0	0	0	0	0	0	0	0	0	0	0	0	0	0.105263	0	0.0526316	0	0.0526316	0.368421	0.421053
virus	AF158101.6~Enterobacteria~phage~T4,~complete~genome_27001	1.04139	0.272727	0.152424	0.818182	0.0987879	1	0.661983	0	0	0.0909091	0	0	0.181818	0	0	0.272727	0	0	0	0.272727	0.545455	0	0	0	0	0.181818	0
virus	MK448748.1~Streptococcus~phage~Javan389,~complete~genome_15001	0.954243	0.111111	0.231111	0.333333	0.386667	0.777778	0.525714	0	0	0	0	0	0	0	0	0	0	0	0.222222	0.111111	0.222222	0	0	0	0	0.444444	0.222222
virus	LC105988.1~Pseudomonas~phage~KPP22M1~DNA,~complete~genome_45001	1.14613	0.0714286	0.0221429	0.214286	0.0911905	0.928571	0.255055	0	0	0	0	0	0	0	0	0	0	0	0.0714286	0.0714286	0.142857	0	0	0	0	0.714286	0.0714286
virus	MK797984.1~Pseudomonas~phage~vB_PaeM_PA5oct,~complete~genome_75001	0.60206	0	0	0	0	0.25	2.5	0	0	0	0	0	0	0	0	0	0	0	0	0	0	0	0	0	0	0.25	0.75
virus	KT339321.1~Acinetobacter~phage~phiAB6,~complete~genome_3001	0.954243	0	0	0	0	0.888889	0.0973611	0	0	0	0	0	0	0	0	0	0	0	0	0	0	0	0	0	0	0.888889	0.111111
virus	NC_041916.1~Vibrio~phage~pTD1~DNA,~complete~genome_54001	0.90309	0	0	0	0	0.75	0.0697917	0	0	0	0	0	0	0	0	0	0	0	0.375	0	0	0	0	0	0	0.75	0.25
virus	MK359358.1~Mycobacterium~phage~Essence,~complete~genome_117001	0.778151	0	0	0.166667	0.355	0.833333	0.601667	0	0	0	0	0	0	0	0	0.166667	0	0	0	0	0.166667	0	0	0	0	0.666667	0.166667
virus	KY705264.1~Streptococcus~phage~P7134,~complete~genome_9001	0.60206	0	0	1	0.695625	1	1	0	0	0	0	0	0	0	0	0	0	0	0.5	0	1	0	0	0	0	0	0
virus	MG592610.1~Vibrio~phage~1.245.O._10N.261.54.C7,~partial~genome_26001	0.90309	0	0	0	0	0.625	0.404	0	0	0	0	0	0	0	0	0.125	0	0	0.125	0	0	0	0	0	0	0.625	0.375
virus	NC_021344.2~Escherichia~phage~Lw1,~complete~genome_33001	1.11394	0.461538	0.262692	0.384615	0.249538	1	0.405266	0	0	0	0	0	0.153846	0	0.230769	0	0	0	0	0.384615	0	0	0.0769231	0	0	0.538462	0
virus	MG250486.1~Raoultella~phage~Ro1,~complete~genome_108001	0.90309	0	0	0	0	0.625	0.28625	0	0	0	0	0	0	0	0	0	0	0	0.25	0	0	0	0	0	0	0.625	0.375
virus	MH791405.1~UNVERIFIED:~Salmonella~phage~SeSz-1,~complete~genome_95001	0.845098	0.142857	0.672857	0.142857	0.257143	1	0.437551	0	0	0	0	0	0	0	0	0.142857	0	0	0	0.142857	0	0	0	0	0	0.857143	0
virus	MK234886.1~Escherichia~phage~AnYang,~complete~genome_110001	0.90309	0.25	0.383125	0.625	0.23775	1	0.737812	0	0	0	0	0	0	0	0.125	0	0	0	0	0.25	0.375	0	0	0	0	0.375	0
virus	KJ019126.1~Synechococcus~phage~ACG-2014d~isolate~Syn7803US83,~complete~genome_144001	1.11394	0.384615	0.182154	0.307692	0.208846	0.923077	0.440962	0	0	0	0	0	0	0	0.153846	0.0769231	0	0	0	0.307692	0	0	0.0769231	0	0	0.538462	0.0769231
virus	KJ174318.1~Salmonella~phage~vB_SalM_SJ3,~complete~genome_129001	0.60206	0.25	0.375	0.5	0.18375	1	2.38437	0	0	0.25	0	0	0	0	0	0.25	0	0	0	0.25	0.25	0	0	0	0	0.5	0
virus	LT993229.1~unidentified~phage~genome~assembly,~complete~genome:~monopartite_24001	0.845098	0.142857	0.145714	0.428571	0.22381	0.714286	0.761429	0	0	0.142857	0	0	0	0	0	0.142857	0	0	0	0.142857	0.285714	0	0	0	0	0.285714	0.285714
virus	NC_004087.1~Sulfolobus~islandicus~rod-shaped~virus~1,~complete~genome_5001	1.04139	0.0909091	0.0372727	0.181818	0.00545454	0.909091	0.082	0	0	0	0	0	0	0	0	0	0	0	0	0	0.181818	0	0.0909091	0	0	0.636364	0.0909091
virus	JX181824.1~Salmonella~phage~SSE-121,~complete~genome_132001	0.69897	0.6	0.366667	0.4	0.225	1	1.1924	0	0	0	0	0	0	0	0	0.2	0	0	0	0.4	0	0	0.2	0	0	0.4	0
virus	KX349231.1~Synechococcus~phage~S-RIM2~isolate~LIS_06_1010,~complete~genome_88001	0.90309	0	0	0.375	0.141667	1	0.944219	0	0	0	0	0	0	0	0	0	0	0	0.25	0	0.375	0	0	0	0	0.625	0
virus	NC_024140.1~Pseudomonas~phage~vB_PaeP_C2-10_Ab09,~complete~genome_28001	0.90309	0	0	0.25	0.100625	0.875	0.226429	0	0	0	0	0	0	0	0	0	0	0	0.125	0	0.25	0	0	0	0	0.625	0.125
virus	NC_027331.1~Citrobacter~phage~Moon,~complete~genome_77001	0.954243	0.111111	0.497778	0.333333	0.0855556	0.888889	0.770972	0	0	0	0	0	0	0	0	0	0	0	0.666667	0.111111	0.222222	0	0	0	0	0.555556	0.111111
virus	AY349011.3~Burkholderia~cepacia~phage~Bcep22,~complete~genome_56001	0.60206	0	0	0.25	0.0625	0.75	0.131667	0	0	0	0	0	0	0	0	0	0	0	0	0	0.25	0	0	0	0	0.5	0.25
virus	NC_020079.1~Escherichia~phage~phAPEC8,~complete~genome_51001	0.69897	0.4	0.525	0.2	0.1	0.8	0.8375	0	0	0	0	0	0	0	0	0.2	0	0	0	0.2	0	0	0.2	0	0	0.4	0.2
virus	NC_019443.1~Synechococcus~phage~metaG-MbCM1,~complete~genome_35001	1.17609	0.0666667	0.002	0.2	0.137556	0.866667	0.197436	0	0	0	0.0666667	0	0	0	0	0.133333	0	0	0	0.0666667	0.133333	0	0	0	0	0.666667	0.133333
virus	MK937611.1~Gordonia~phage~Verity,~complete~genome_42001	1.17609	0.0666667	0.107333	0.133333	0.094	0.6	0.147111	0	0	0	0	0	0	0	0	0	0	0	0	0.0666667	0	0	0	0	0.0666667	0.533333	0.333333
virus	KT365401.1~Arthrobacter~phage~Brent,~complete~genome_3001	0.60206	0	0	0	0	1	0.868125	0	0	0	0	0	0	0	0	0	0	0	0.25	0	0	0	0	0	0	1	0
virus	NC_028668.1~Gordonia~phage~GMA3,~complete~genome_70001	0.845098	0	0	0	0	0.428571	0.27381	0	0	0	0	0	0	0	0	0	0	0	0	0	0	0	0	0	0	0.428571	0.571429
virus	DQ398051.1~Mycobacterium~phage~PLot,~complete~genome_45001	0.954243	0.333333	0.0759259	0.222222	0.0183333	0.777778	0.236667	0	0	0	0	0	0	0	0	0.111111	0	0	0	0.222222	0	0	0.111111	0	0	0.444444	0.222222
virus	GU339467.1~Mycobacterium~phage~RedRock,~complete~genome_35001	0.90309	0.25	0.2975	0.25	0.4	1	0.950469	0	0	0	0	0	0	0	0.125	0.125	0	0	0	0.125	0.125	0	0.125	0	0	0.625	0
virus	KT919973.1~Vibrio~phage~phi-ST2,~complete~genome_56001	1.04139	0.0909091	0.145455	0.0909091	0.135455	0.909091	0.0911818	0	0	0	0	0	0	0	0	0	0	0	0	0.0909091	0	0	0	0	0	0.818182	0.0909091
virus	NC_019935.1~Pseudomonas~phage~KPP12~DNA,~complete~genome_3001	0.69897	0	0	0.2	0.056	1	0.3948	0	0	0	0	0	0	0	0	0	0	0	0	0	0.2	0	0	0	0	0.8	0
virus	MF476925.1~Klebsiella~phage~YMC16/01/N133_KPN_BP,~complete~genome_45001	0.90309	0.125	0.0675	0.125	0.0625	0.5	0.427812	0	0	0	0	0	0	0	0	0	0	0	0	0.125	0	0	0	0	0	0.375	0.5
virus	KU234533.1~Nostoc~phage~A1,~complete~genome_6001	0.60206	0.25	0.6925	0	0	0.25	2.5	0	0	0	0	0	0	0	0	0	0	0	0.25	0	0	0	0.25	0	0	0	0.75
virus	EU816590.1~Mycobacterium~phage~Boomer,~complete~genome_21001	0.69897	0	0	0	0	0.8	1.267	0	0	0	0	0	0	0	0	0	0	0	0.2	0	0	0	0	0	0	0.8	0.2
virus	MG557979.1~Lactobacillus~phage~Lpa804,~complete~genome_99001	1.11394	0.307692	0.0540385	0.384615	0.0373846	0.538462	0.126813	0.0769231	0	0.0769231	0	0	0.0769231	0	0	0	0	0	0	0.307692	0.0769231	0	0	0	0	0.153846	0.461538
virus	MF919524.1~Mycobacterium~phage~MISSy,~complete~genome_63001	0.845098	0	0	0.142857	0.122857	1	0.652449	0	0	0	0	0	0	0	0	0.142857	0	0	0	0	0.142857	0	0	0	0	0.857143	0
virus	KP869110.1~Escherichia~coli~O157~typing~phage~12,~complete~genome_84001	0.69897	0	0	0	0	0.8	0.243	0	0	0	0	0	0	0	0	0	0	0	0	0	0	0	0	0	0	0.8	0.2
virus	KX879642.1~Streptococcus~phage~CHPC926,~complete~genome_7001	0.778151	0.166667	0.0316667	0.666667	0.27625	1	0.746111	0	0	0	0	0	0	0	0	0	0	0	0.333333	0.166667	0.5	0	0	0	0	0.333333	0
virus	KX266489.1~Enterobacteria~phage~ID11~clone~gamma_2A_F182_4,~complete~genome_1	0.69897	0	0	1	0.56	1	1.288	0	0	0	0	0	0	0	0	0	0	0	0.6	0	1	0	0	0	0	0	0
virus	MK310184.1~Phage~NC-G,~complete~genome_132001	1.11394	0.384615	0.211231	0.461538	0.174359	0.846154	0.469021	0	0.0769231	0	0	0	0	0	0.0769231	0.153846	0	0	0.0769231	0.307692	0.153846	0	0.0769231	0	0	0.307692	0.153846
virus	NC_031943.1~Escherichia~phage~vB_EcoP_GA2A,~complete~genome_15001	1.11394	0.0769231	0.589231	0.384615	0.284615	0.846154	0.325804	0	0	0	0	0	0	0	0	0.0769231	0	0	0.0769231	0.0769231	0.307692	0	0	0	0	0.461538	0.153846
virus	KY006473.1~Mycobacterium~phage~LeoAvram,~complete~genome_27001	1.04139	0.181818	0.464091	0.181818	0.124545	0.909091	0.403545	0	0	0	0	0	0	0	0	0.0909091	0	0	0	0.0909091	0	0	0.0909091	0	0.0909091	0.727273	0
virus	MH633485.1~Klebsiella~phage~NJS2,~complete~genome_45001	0.69897	0	0	0.2	0.11	1	0.2532	0	0	0	0	0	0	0	0	0	0	0	0	0	0.2	0	0	0	0	0.8	0
virus	MH817999.1~Klebsiella~phage~Seifer,~complete~genome_42001	0.69897	0	0	0	0	0.4	0.063	0	0	0	0	0	0	0	0	0	0	0	0	0	0	0	0	0	0	0.4	0.6
virus	NC_041972.1~Erwinia~phage~vB_EamM_Deimos-Minion,~complete~genome_168001	1	0	0	0	0	0.9	0.0532222	0	0	0	0	0	0	0	0	0	0	0	0	0	0	0	0	0	0	0.9	0.1
virus	MK721188.1~Enterococcus~phage~vB_EfaP_Ef6.2,~complete~genome_10001	0.778151	0	0	0.166667	0.166667	0.666667	0.141667	0	0	0	0	0	0	0	0	0	0	0	0.5	0	0.166667	0	0	0	0	0.5	0.333333
virus	KP687432.1~Staphylococcus~phage~IME-SA2,~complete~genome_120001	1.11394	0	0	0	0	0.846154	0.0655944	0	0	0	0	0	0	0	0	0	0	0	0	0	0	0	0	0	0	0.846154	0.153846
virus	NC_021309.1~Mycobacterium~phage~Phrux,~complete~genome_42001	1.25527	0	0	0.0555556	0.141111	1	0.188241	0	0	0	0	0	0	0	0	0	0	0	0	0	0.0555556	0	0	0	0	0.944444	0
virus	NC_030924.1~Gordonia~phage~Monty,~complete~genome_55001	1	0	0	0	0	1	0.0509	0	0	0	0	0	0	0	0	0	0	0	0	0	0	0	0	0	0	1	0
virus	KM400683.2~Mycobacterium~phage~Ariel,~complete~genome_28001	0.845098	0.142857	0.08	0.142857	0.08	1	0.983469	0	0	0	0	0	0	0	0	0	0	0	0.285714	0.142857	0	0	0	0	0	0.857143	0
virus	KX349323.1~Cyanophage~S-RIM12~isolate~W1_08_0910,~complete~genome_147001	0.954243	0.222222	0.407778	0.111111	0.6	1	0.607531	0	0	0	0	0	0	0	0.111111	0.111111	0	0	0	0.111111	0	0	0.111111	0	0	0.777778	0
virus	KJ025956.1~Mycobacterium~phage~Saal,~complete~genome_45001	0.845098	0.142857	0.155714	0.142857	0.728571	1	0.389796	0	0	0	0	0	0	0	0	0	0	0	0	0.142857	0	0	0	0	0	0.857143	0
virus	NC_011269.2~Mycobacterium~phage~ScottMcG,~complete~genome_90001	0.69897	0	0	0	0	1	0.288	0	0	0	0	0	0	0	0	0	0	0	0	0	0	0	0	0	0	1	0
virus	NC_031080.1~Mycobacterium~phage~Tonenili,~complete~genome_132001	1.23045	0.0588235	0.0164706	0.0588235	0.0158824	1	0.124913	0	0	0	0	0	0	0	0	0	0	0	0	0.0588235	0	0	0	0	0	0.941176	0
virus	MG592473.1~Vibrio~phage~1.101.O._10N.261.45.C6,~partial~genome_99001	0.845098	0	0	0	0	0.285714	0.107143	0	0	0	0	0	0	0	0	0	0	0	0	0	0	0	0	0	0	0.285714	0.714286
virus	MF360958.1~Salicola~phage~SCTP-2,~complete~genome_85001	0.60206	0	0	0.25	0.0025	0.5	0.3525	0	0	0	0	0	0	0	0	0	0	0	0	0	0	0	0	0	0.25	0.5	0.25
virus	MH001457.1~Streptomyces~phage~Nesbitt,~complete~genome_15001	0.954243	0	0	0.111111	0.00444444	0.555556	0.284444	0	0	0	0	0	0	0	0	0	0	0	0	0	0.111111	0	0	0	0	0.444444	0.444444
virus	EU826470.1~Mycobacterium~phage~Solon,~complete~genome_40001	1.11394	0.153846	0.187692	0.153846	0.124231	0.846154	0.416573	0	0	0	0	0	0	0	0	0.0769231	0	0	0	0.0769231	0.0769231	0	0	0.0769231	0	0.692308	0.0769231
virus	JX006077.1~Saccharomonospora~phage~PIS~136,~complete~genome_63001	1.11394	0.230769	0.0489744	0.230769	0.137949	0.307692	0.288462	0.153846	0	0.153846	0	0	0.153846	0	0	0.0769231	0.0769231	0	0	0.230769	0	0	0	0	0	0.0769231	0.692308
virus	MK250018.1~Prevotella~phage~Lak-A1,~complete~genome_105001	0.954243	0.222222	0.0677778	0.111111	0.00333333	0.111111	0.592222	0	0	0	0	0	0	0	0	0	0	0	0	0	0	0.111111	0.111111	0	0	0	0.777778
virus	MH576968.1~Streptomyces~phage~Wofford,~complete~genome_117001	0.90309	0.25	0.09	0.375	0.0770833	0.875	0.356071	0	0	0	0	0.125	0	0	0	0	0	0	0	0.25	0.125	0	0	0	0	0.5	0.125
virus	KX961385.2~Bordetella~virus~LK3,~complete~genome_30001	1.25527	0.333333	0.220926	0.611111	0.125253	0.944444	0.253791	0	0	0	0	0	0	0	0.166667	0.111111	0	0	0	0.333333	0.277778	0	0	0	0	0.333333	0.0555556
virus	NC_029106.1~Achromobacter~phage~phiAxp-2,~complete~genome_15001	0.60206	0.25	0.18	0.5	0.3675	1	1.10875	0	0	0	0	0	0	0	0	0	0	0	0.75	0.25	0.25	0	0	0	0	0.5	0
virus	GU580940.1~Rhodococcus~phage~ReqiDocB7,~complete~genome_45001	0.845098	0	0	0	0	0.714286	0.0731429	0	0	0	0	0	0	0	0	0	0	0	0	0	0	0	0	0	0	0.714286	0.285714
virus	NC_000935.1~Acyrthosiphon~pisum~bacteriophage~APSE-1,~complete~genome_10001	0.69897	0	0	0.6	0.2	0.8	0.6835	0	0	0	0	0	0	0	0	0	0	0	0.4	0	0.4	0	0	0	0.2	0.4	0
virus	MK510991.1~Pseudomonas~phage~vB_Pae_BR141a,~partial~genome_20001	1	0.1	0.008	0.3	0.0223333	0.8	0.107125	0.1	0	0.1	0	0	0.1	0	0	0	0	0	0	0.1	0.2	0	0	0	0	0.5	0.2
virus	HQ906663.1~Wolbachia~endosymbiont~wVitA~of~Nasonia~vitripennis~phage~WOVitA2,~complete~sequence_9001	0.60206	0.25	0.02	0.25	0.03	0.5	1.25	0	0	0	0	0	0	0	0	0	0	0	0.25	0.25	0	0	0	0	0	0.25	0.5
virus	MF919491.1~Propionibacterium~phage~Aquarius,~complete~genome_15001	0.778151	0.166667	0.548333	0.333333	0.5375	0.833333	0.652667	0	0	0	0	0	0	0	0	0	0	0	0.166667	0.166667	0.166667	0	0	0	0	0.5	0.166667
virus	NC_025449.1~Escherichia~phage~ECML-134,~complete~genome_125001	1.11394	0.153846	0.121923	0.461538	0.0782051	1	0.333491	0	0	0	0	0	0	0	0	0	0	0	0.0769231	0.0769231	0.384615	0	0.0769231	0	0	0.461538	0
virus	JX080303.2~Staphylococcus~phage~Fi200W,~complete~genome_35001	0.778151	0	0	0.5	0.119444	0.833333	0.801667	0	0	0	0	0	0	0	0	0	0	0	0.166667	0	0.333333	0	0	0	0.166667	0.5	0
virus	KX495186.1~Bacillus~phage~PK16,~complete~genome_36001	1.23045	0.0588235	0.0270588	0.0588235	0.0141176	0.941176	0.0494853	0	0	0	0	0	0	0	0	0	0	0	0	0.0588235	0	0	0	0	0	0.882353	0.0588235
virus	NC_041920.1~UNVERIFIED:~Escherichia~phage~HP3,~complete~genome_110001	0.60206	0.25	0.6925	1	0.366875	1	2.4875	0	0	0	0	0	0	0	0	0	0	0	1	0.25	0.75	0	0	0	0	0	0
virus	MH925090.1~UNVERIFIED:~Vibrio~phage~ValLY_3,~complete~genome_60001	0.845098	0.142857	0.01	0.142857	0.00428571	1	0.0785714	0	0	0	0	0	0	0	0	0	0	0	0	0.142857	0	0	0	0	0	0.857143	0
virus	KU645528.1~Acidianus~tailed~spindle~virus~isolate~1,~complete~genome_15001	0.845098	0	0	0.142857	0.0228571	0.428571	0.0338095	0	0	0	0	0	0	0	0	0	0	0	0	0	0.142857	0	0	0	0	0.285714	0.571429
virus	MH536827.1~Mycobacterium~phage~Simpliphy,~complete~genome_42001	0.845098	0	0	0	0	1	0.442449	0	0	0	0	0	0	0	0	0	0	0	0	0	0	0	0	0	0	1	0
virus	HQ641351.1~Vibrio~phage~ICP1_2006_A,~complete~genome_45001	0.90309	0	0	0.125	0.33875	0.75	0.381667	0	0	0.125	0	0	0	0	0	0	0	0	0	0	0.125	0	0	0	0	0.625	0.25
virus	KJ019102.1~Synechococcus~phage~ACG-2014f~isolate~Syn7803US43,~complete~genome_126001	0.60206	0.5	0.73125	0.5	0.795	1	2.35812	0	0	0	0	0	0	0	0	0.25	0	0	0	0.5	0	0	0	0	0	0.5	0
virus	HQ641351.1~Vibrio~phage~ICP1_2006_A,~complete~genome_55001	1.07918	0.0833333	0.108333	0.166667	0.130417	0.583333	0.34881	0	0	0.0833333	0	0	0	0	0.0833333	0	0	0	0	0.0833333	0.0833333	0	0	0	0	0.416667	0.416667
virus	MG099934.1~Mycobacterium~phage~AgentM,~complete~genome_36001	0.90309	0.125	0.42125	0	0	1	0.322031	0	0	0	0	0	0	0	0	0.125	0	0	0	0	0	0	0.125	0	0	0.875	0
virus	KC691257.1~Mycobacterium~phage~Astraea,~complete~genome_22001	1.17609	0	0	0	0	1	0.119467	0	0	0	0	0	0	0	0	0	0	0	0	0	0	0	0	0	0	1	0
virus	NC_027348.2~Delftia~phage~RG-2014,~complete~genome_5001	1.07918	0.166667	0.0933333	0.0833333	0.18	0.5	0.202222	0	0	0	0	0	0	0	0	0.0833333	0	0	0	0.0833333	0	0	0.0833333	0	0	0.333333	0.5
virus	MG655270.1~Erwinia~phage~vB_EamM_Mortimer,~complete~genome_230001	0.778151	0	0	0	0	1	0.351944	0	0	0	0	0	0	0	0	0.166667	0	0	0.166667	0	0	0	0	0	0	1	0
virus	KP719132.1~Enterobacteria~phage~JenP1,~complete~genome_54001	0.778151	0	0	0	0	0.833333	0.062	0	0	0	0	0	0	0	0	0	0	0	0	0	0	0	0	0	0	0.833333	0.166667
virus	MH512890.1~Cyanophage~S-TIM4_110001	0.60206	0.5	0.3575	0.75	0.294167	1	1.35563	0	0	0	0	0	0	0	0	0	0	0	0.5	0.5	0.25	0	0	0	0	0.25	0
virus	MF417940.1~Uncultured~Caudovirales~phage~clone~3S_8,~partial~genome_7001	0.778151	0	0	0.333333	0.71	0.666667	0.665417	0	0	0	0	0	0	0	0	0	0	0	0.333333	0	0.333333	0	0	0	0	0.333333	0.333333
virus	MH051266.1~Mycobacterium~phage~MikeLiesIn,~complete~genome_28001	0.845098	0	0	0	0	1	0.277347	0	0	0	0	0	0	0	0	0	0	0	0	0	0	0	0	0	0	1	0
virus	KU886222.1~Erwinia~phage~vB_EamM_Special~G,~complete~genome_216001	1.11394	0	0	0.0769231	0.05	1	0.0485799	0	0	0	0	0	0	0	0	0	0	0	0	0	0.0769231	0	0	0	0	0.923077	0
virus	MK138526.1~Pseudomonas~phage~vB_PaeM_LCK69,~complete~genome_1	0.954243	0	0	0.111111	0.0522222	0.777778	0.142857	0	0	0	0	0	0	0	0	0	0	0	0.222222	0	0.111111	0	0	0	0	0.666667	0.222222
virus	KU647626.1~Arthrobacter~phage~KellEzio,~complete~genome_14001	0.954243	0.111111	0.0288889	0	0	1	0.109136	0	0	0	0	0	0	0	0	0	0	0	0.222222	0	0	0	0.111111	0	0	0.888889	0
virus	MF974178.1~Pseudomonas~phage~YS35,~complete~genome_70001	1.17609	0.0666667	0.17	0.0666667	0.163333	1	0.158222	0	0	0	0	0	0	0	0	0	0	0	0	0.0666667	0	0	0	0	0	0.933333	0
virus	NC_041985.1~Mycobacterium~phage~Switzer,~complete~genome_25001	0.845098	0.285714	0.237143	0.285714	0.257857	0.857143	1.02405	0.142857	0	0.142857	0	0	0.142857	0	0	0	0	0	0.142857	0.285714	0	0	0	0	0	0.571429	0.142857
virus	MH412654.1~Synechococcus~phage~S-T4,~complete~genome_123001	0.60206	0.25	0.925	0.5	0.71875	1	2.45812	0	0	0	0	0	0	0	0	0.25	0	0	0.25	0.25	0.25	0	0	0	0	0.5	0
virus	HQ918180.1~Klebsiella~phage~KP27,~complete~genome_45001	1.11394	0.153846	0.124615	0.153846	0.147308	1	0.278166	0	0	0	0	0	0	0	0	0	0	0	0.0769231	0.153846	0	0	0	0	0	0.846154	0
virus	MH937506.1~Streptococcus~phage~CHPC1148,~complete~genome_24001	0.69897	0.4	0.331	0.4	0.07	0.8	0.928	0	0	0	0	0	0	0	0	0	0	0	0	0.2	0.2	0	0.2	0	0	0.2	0.2
virus	KU737352.1~Bacillus~phage~Nemo,~complete~genome_78001	1.20412	0.375	0.219583	0.1875	0.177917	1	0.278633	0	0	0	0	0	0.125	0	0	0.1875	0	0	0	0.1875	0	0	0.1875	0	0	0.625	0
virus	KP708985.1~Klebsiella~phage~vB_KpnP_SU503,~complete~genome_14001	1.07918	0.0833333	0.0933333	0.25	0.254167	0.916667	0.405758	0	0	0	0	0	0	0	0	0.0833333	0	0	0	0.0833333	0.0833333	0	0	0	0.0833333	0.75	0
virus	MK737944.1~Microbacterium~phage~Warren,~complete~genome_30001	1.07918	0	0	0.0833333	0.0608333	0.166667	0.182083	0	0	0	0	0	0	0	0	0	0	0	0	0	0.0833333	0	0	0	0	0.0833333	0.833333
virus	MH370368.1~Salmonella~phage~S115,~complete~genome_25001	0.954243	0.111111	0.523333	0.111111	0.2	1	0.29642	0	0	0	0	0	0	0	0	0.111111	0	0	0	0.111111	0	0	0	0	0	0.888889	0
virus	MH825699.1~Streptomyces~phage~Darolandstone,~complete~genome_27001	1.07918	0.166667	0.326667	0.333333	0.378125	0.416667	0.412	0	0	0	0	0	0	0	0	0.0833333	0	0	0	0.166667	0.166667	0	0	0	0	0.0833333	0.583333
virus	NC_011222.1~Bacteroides~phage~B40-8,~complete~genome_15001	0.845098	0.142857	0.235714	0.142857	0.188571	0.714286	0.127143	0	0	0	0	0	0	0	0	0	0	0	0	0.142857	0	0	0	0	0	0.571429	0.285714
virus	KY368640.1~Bacillus~phage~vB_BsuM-Goe3,~complete~genome_114001	0.845098	0	0	0	0	0.428571	0.112857	0	0	0	0	0	0	0	0	0	0	0	0	0	0	0	0	0	0	0.428571	0.571429
virus	NC_018835.1~Enterobacteria~phage~NJ01,~complete~genome_27001	0.60206	0.25	0.185	0.25	0.395	1	0.290625	0	0	0	0	0	0	0	0	0	0	0	0	0.25	0	0	0	0	0	0.75	0
virus	KT281790.1~Mycobacterium~phage~HyRo,~complete~genome_70001	0.845098	0.142857	0.0785714	0.142857	0.198571	1	0.324898	0	0	0	0	0	0	0	0	0	0	0	0.285714	0.142857	0	0	0	0	0	0.857143	0
virus	MK719728.1~Rheinheimera~phage~vB_RspM_Barba17S,~complete~genome_39001	1.43136	0.0740741	0.0744444	0.111111	0.098642	0.222222	0.340741	0	0	0	0	0	0	0	0	0	0	0	0.037037	0.0740741	0.037037	0	0	0	0	0.111111	0.777778
virus	NC_042322.1~Mycobacterium~virus~LittleE,~complete~genome_78001	0.60206	0.25	0.9525	0.25	0.3375	1	1.13	0	0	0	0	0	0	0	0	0.25	0	0	0	0	0.25	0	0.25	0	0	0.5	0
virus	EU887664.1~Bacillus~phage~TP21-L,~complete~genome_24001	0.845098	0	0	0.285714	0.0957143	1	0.164082	0	0	0	0	0	0	0	0	0	0	0	0	0	0.285714	0	0	0	0	0.714286	0
virus	MK878897.1~Mycobacterium~phage~Blackbrain,~complete~genome_44001	1.04139	0	0	0	0	1	0.240165	0	0	0	0	0	0	0	0	0	0	0	0.0909091	0	0	0	0	0	0	1	0
virus	MK250027.1~Prevotella~phage~Lak-B8,~complete~genome_515001	0.845098	0.142857	0.0157143	0	0	0	0	0	0	0	0	0	0	0	0	0	0	0	0	0	0	0	0	0.142857	0	0	0.857143
virus	NC_022053.1~Mycobacterium~phage~Papyrus,~complete~genome_3001	0.778151	0	0	0	0	0.833333	0.343333	0	0	0	0	0	0	0	0	0	0	0	0.166667	0	0	0	0	0	0	0.833333	0.166667
virus	NC_025451.1~Yersinia~phage~vB_YenP_AP5,~complete~genome_24001	0.69897	0	0	0.4	0.325	1	1.1348	0	0	0	0	0	0	0	0	0	0	0	0.6	0	0.4	0	0	0	0	0.6	0
virus	GU295964.1~Klebsiella~phage~KP15,~complete~genome_75001	0.954243	0.333333	0.0874074	0.333333	0.132963	1	0.314074	0	0	0	0	0	0	0	0	0	0	0	0.111111	0.333333	0	0	0	0	0	0.666667	0
virus	KF148055.1~Salmonella~phage~Jersey,~complete~genome_22001	1.11394	0.0769231	0.106923	0.307692	0.339231	0.846154	0.412168	0	0	0	0	0	0	0	0	0.0769231	0	0	0.0769231	0.0769231	0.230769	0	0	0	0	0.538462	0.153846
virus	MK510967.1~Pseudomonas~phage~vB_Pae_CF54a,~partial~genome_5001	0.90309	0.25	0.469375	0.625	0.269	0.75	0.574375	0	0	0.125	0	0	0	0	0	0.25	0	0	0.125	0.25	0.375	0	0	0	0	0.125	0.25
virus	MK620896.1~Streptomyces~phage~Circinus,~complete~genome_72001	0.845098	0	0	0	0	0.428571	0.0742857	0	0	0	0	0	0	0	0	0	0	0	0	0	0	0	0	0	0	0.428571	0.571429
virus	NC_005856.1~Enterobacteria~phage~P1,~complete~genome_30001	0.954243	0.111111	0.0366667	0.555556	0.135333	0.888889	0.335	0.111111	0	0.111111	0	0	0.111111	0	0	0	0	0	0.555556	0.111111	0.444444	0	0	0	0	0.333333	0.111111
virus	LN610574.1~Pseudomonas~phage~vB_PaeP_PAO1_Ab05,~complete~genome_24001	0.69897	0	0	0.2	0.344	0.8	1.274	0	0	0	0	0	0	0	0	0	0	0	0.6	0	0.2	0	0	0	0	0.6	0.2
virus	KJ668713.1~Escherichia~phage~e4/1c,~complete~genome_25001	0.778151	0.166667	0.291667	0.666667	0.560417	0.833333	1.21567	0	0	0	0	0	0	0	0	0	0	0	0.166667	0.166667	0.5	0	0	0	0	0.166667	0.166667
virus	MG925349.1~Mycobacterium~phage~Mendokysei,~complete~genome_39001	0.845098	0	0	0	0	0.571429	0.107143	0	0	0	0	0	0	0	0	0	0	0	0	0	0	0	0	0	0	0.571429	0.428571
virus	AY954959.1~Bacteriophage~EW,~complete~genome_42001	1	0.2	0.1765	0.2	0.1415	0.7	0.479286	0	0	0	0	0	0	0	0	0	0	0	0	0.2	0	0	0	0	0	0.5	0.3
virus	JX181825.1~Salmonella~phage~STML-198,~complete~genome_110001	0.90309	0.125	0.56	0.5	0.1275	1	0.739375	0	0	0	0	0	0	0	0	0	0	0	0.875	0.125	0.375	0	0	0	0	0.5	0
virus	KU686198.1~Synechococcus~phage~S-CAM3~isolate~0910TB04,~complete~genome_159001	0.60206	0.5	0.37375	0.5	0.2875	1	2.13375	0	0	0	0	0	0	0	0	0.25	0	0	0	0.5	0	0	0	0	0	0.5	0
virus	MG252693.1~Lactobacillus~phage~Lenus,~complete~genome_70001	0.90309	0	0	0.375	0.23125	0.5	0.64875	0	0	0	0	0	0	0	0	0	0	0	0.25	0	0.375	0	0	0	0	0.125	0.5
virus	KM209320.1~Dickeya~phage~phiDP23.1~clone~pD23.contig.46_1~genomic~sequence_72001	0.778151	0	0	0.166667	0.186667	0.833333	0.761	0	0	0	0	0	0	0	0	0	0	0	0.166667	0	0.166667	0	0	0	0	0.666667	0.166667
virus	JQ680356.1~Unidentified~phage~clone~2011_scaffold3~genomic~sequence_39001	0.69897	0	0	0	0	0.2	0.028	0	0	0	0	0	0	0	0	0	0	0	0.2	0	0	0	0	0	0	0.2	0.8
virus	KX579975.1~Mycobacterium~phage~Mundrea,~complete~genome_5001	0.69897	0	0	0.4	0.516	1	1.51	0	0	0	0	0	0	0	0.2	0	0	0	0.8	0	0.4	0	0	0	0	0.6	0
virus	KX349903.1~Bacillus~phage~DirtyBetty,~complete~genome_52001	0.845098	0.285714	0.109286	0.285714	0.177143	1	0.300408	0	0	0	0	0	0	0	0	0	0	0	0.428571	0.285714	0	0	0	0	0	0.714286	0
virus	KT337342.1~Streptococcus~phage~phiARI0131-2,~complete~genome_1	0.90309	0.125	0.41125	0.5	0.13625	0.875	0.250179	0	0	0	0	0	0	0	0	0	0	0	0.125	0	0.375	0.125	0	0	0	0.5	0
virus	AF349457.1~Lactococcus~phage~ul36,~complete~genome_15001	0.954243	0	0	0.222222	0.241111	0.555556	0.462667	0	0	0	0	0	0	0	0	0	0	0	0.222222	0	0.222222	0	0	0	0	0.333333	0.444444
virus	MH976512.1~Gordonia~phage~Geodirt,~complete~genome_21001	0.778151	0	0	0	0	1	0.205	0	0	0	0	0	0	0	0	0	0	0	0	0	0	0	0	0	0	1	0
virus	JN882287.1~Cronobacter~phage~vB_CsaM_GAP161,~complete~genome_135001	0.845098	0.142857	0.528571	0.571429	0.288929	1	0.845918	0	0	0	0	0	0	0	0	0.285714	0	0	0.142857	0.142857	0.428571	0	0	0	0	0.428571	0
virus	MF358542.1~Streptomyces~phage~Sushi23,~complete~genome_13001	1.23045	0.352941	0.0284314	0.235294	0.0329412	0.941176	0.0903309	0	0	0	0	0	0	0	0.0588235	0	0	0	0.0588235	0.176471	0.0588235	0	0.176471	0	0	0.529412	0.0588235
virus	NC_041860.1~Streptomyces~phage~Danzina,~complete~genome_9001	0.845098	0	0	0	0	0.714286	1.37029	0	0	0	0	0	0	0	0	0	0	0	0.285714	0	0	0	0	0	0	0.714286	0.285714
virus	MG050172.1~Escherichia~phage~DTL,~complete~genome_39001	0.60206	0.25	0.0575	0.5	0.9675	1	1.15	0	0	0	0	0	0	0	0	0	0	0	0.25	0.25	0.25	0	0	0	0	0.5	0
virus	KR905069.1~Lactobacillus~phage~iLp84,~complete~genome_5001	0.954243	0	0	0.333333	0.151852	0.888889	0.542222	0	0	0	0	0	0	0	0	0	0	0	0.444444	0	0.333333	0	0	0	0	0.555556	0.111111
virus	MH370477.2~Escherichia~phage~SRT7,~complete~genome_1	0.778151	0	0	0.5	0.183889	1	0.909167	0	0	0	0	0	0	0	0	0	0	0	0.666667	0	0.5	0	0	0	0	0.5	0
virus	NC_042105.1~Streptomyces~phage~BillNye,~complete~genome_78001	1.41497	0.153846	0.0206731	0.115385	0.0221795	0.576923	0.0952564	0	0	0	0	0	0	0	0	0	0	0	0	0.0769231	0	0.0384615	0.0384615	0	0	0.461538	0.384615
virus	MK305889.1~Gordonia~phage~Mutzi,~complete~genome_45001	0.60206	0	0	0.25	0.115	1	0.2075	0	0	0	0	0	0	0	0	0	0	0	0	0	0.25	0	0	0	0	0.75	0
virus	AP018462.1~Mycobacterium~phage~D12~DNA,~complete~genome_1	0.954243	0	0	0	0	0.888889	0.508333	0	0	0	0	0	0	0	0	0	0	0	0.333333	0	0	0	0	0	0	0.888889	0.111111
virus	AB045978.2~Staphylococcus~phage~phiSLT~DNA,~complete~genome_20001	0.954243	0.111111	0.275556	0.555556	0.242667	1	0.656173	0	0	0	0	0	0	0	0	0	0	0	0.444444	0.111111	0.444444	0	0	0	0	0.444444	0
virus	NC_018271.1~Persicivirga~phage~P12024S,~complete~genome_15001	1.38021	0.125	0.116528	0.125	0.0590278	0.416667	0.131333	0	0	0	0	0	0	0	0	0.0416667	0	0	0.0416667	0.0833333	0.0416667	0	0.0416667	0	0	0.25	0.583333
virus	KM882824.1~Streptococcus~phage~SpSL1,~complete~genome_27001	0.778151	0.333333	0.609167	0.5	0.644444	0.833333	0.926667	0	0	0	0	0.166667	0	0	0	0	0	0	0	0.333333	0.166667	0	0	0	0	0.333333	0.166667
virus	NC_024205.1~Bacillus~phage~Hoody~T,~complete~genome_14001	1.23045	0.117647	0.180294	0.176471	0.129412	0.941176	0.128713	0	0	0	0	0	0	0	0.0588235	0	0	0	0	0.117647	0.0588235	0	0	0	0	0.764706	0.0588235
virus	MH102285.1~Salmonella~phage~vB_SenS_PHB06,~partial~genome_49001	0.90309	0.5	0.42625	0.5	0.485	1	0.914219	0	0	0	0	0	0	0	0.5	0	0	0	0	0.5	0	0	0	0	0	0.5	0
virus	KC292026.1~Halovirus~HGTV-1,~complete~genome_98001	1.07918	0.166667	0.01375	0.166667	0.005	0.333333	0.0364583	0	0	0	0	0	0	0	0	0	0	0	0	0	0.0833333	0.0833333	0.0833333	0	0	0.166667	0.583333
virus	MF999224.1~Lactobacillus~phage~LJ,~complete~genome_1	1.11394	0.230769	0.292821	0.538462	0.155055	0.923077	0.301154	0	0	0	0	0	0	0	0	0.153846	0	0	0	0.153846	0.384615	0	0.0769231	0	0	0.307692	0.0769231
virus	MF001358.1~Enterococcus~phage~EF1,~partial~genome_90001	0.778151	0	0	0.166667	0.728333	0.166667	0.445	0	0	0	0	0	0	0	0	0	0	0	0	0	0	0	0	0	0.166667	0.166667	0.666667
virus	MH252123.1~Klebsiella~phage~ZCKP1,~complete~genome_70001	0.778151	0.166667	0.0366667	0.333333	0.176667	1	0.623611	0	0	0	0	0	0	0	0	0	0	0	0.5	0.166667	0.166667	0	0	0	0	0.666667	0
virus	NC_023733.1~Mycobacterium~phage~MoMoMixon,~complete~genome_132001	1.17609	0	0	0	0	0.933333	0.159952	0	0	0	0	0	0	0	0	0	0	0	0	0	0	0	0	0	0	0.933333	0.0666667
virus	MK494096.1~Mycobacterium~phage~Mainiac,~complete~genome_1	0.90309	0.25	0.211875	0.25	0.215	1	0.593125	0	0	0	0	0	0	0	0	0	0	0	0.375	0.25	0	0	0	0	0	0.75	0
virus	KR053198.1~Gordonia~phage~GMA5,~complete~genome_7001	0.954243	0.111111	0.0722222	0.111111	1.03667	1	0.395062	0.111111	0	0.111111	0	0	0	0.111111	0	0	0	0	0.111111	0.111111	0	0	0	0	0	0.888889	0
virus	JX649100.1~Mycobacterium~phage~Alex,~complete~genome_15001	1	0	0	0	0	1	0.4595	0	0	0	0	0	0	0	0	0	0	0	0.1	0	0	0	0	0	0	1	0
virus	KJ194582.1~Mycobacterium~phage~Hawkeye,~complete~genome_60001	1	0	0	0	0	0.7	0.106429	0	0	0	0	0	0	0	0	0	0	0	0	0	0	0	0	0	0	0.7	0.3
virus	DQ149023.2~Synechococcus~cyanophage~syn9,~complete~genome_91001	0.60206	0	0	0.25	0.19	1	1.3725	0	0	0	0	0	0	0	0	0	0	0	0	0	0.25	0	0	0	0	0.75	0
virus	MK448757.1~Streptococcus~phage~Javan427,~complete~genome_12001	1.04139	0.181818	0.304545	0.272727	0.262121	0.545455	0.416667	0	0	0	0	0	0	0	0	0.0909091	0	0	0	0.181818	0.0909091	0	0	0	0	0.272727	0.454545
virus	KC862296.1~Pseudomonas~phage~P3_CHA,~complete~genome_65001	1	0	0	0	0	1	0.1561	0	0	0	0	0	0	0	0	0	0	0	0	0	0	0	0	0	0	1	0
virus	MG602477.1~Bacillus~phage~BCP01,~complete~genome_80001	0.845098	0.285714	0.592143	0.285714	0.655	0.857143	0.755238	0	0	0	0	0	0	0	0.285714	0	0	0	0	0.285714	0	0	0	0	0	0.571429	0.142857
virus	MG592653.1~Vibrio~phage~1.283.C._10N.286.55.A1,~partial~genome_11001	1.20412	0	0	0	0	0.4375	0.217143	0	0	0	0	0	0	0	0	0	0	0	0	0	0	0	0	0	0	0.4375	0.5625
virus	JQ807250.1~Environmental~Halophage~eHP-31,~partial~genome_1	1.14613	0	0	0	0	0.0714286	0.0128571	0	0	0	0	0	0	0	0	0	0	0	0	0	0	0	0	0	0	0.0714286	0.928571
virus	KU686204.1~Synechococcus~phage~S-CAM9~isolate~0808SB05,~complete~genome_130001	1.23045	0.176471	0.228627	0.117647	0.269706	0.764706	0.288733	0	0	0	0	0	0	0	0.117647	0.0588235	0	0	0	0.117647	0	0	0.0588235	0	0	0.588235	0.235294
virus	MF448561.1~Lactococcus~phage~56003,~complete~genome_3001	0.69897	0	0	0.2	0.956	0.8	0.9005	0	0	0	0	0	0	0	0	0	0	0	0.6	0	0	0	0	0	0.2	0.8	0
virus	MK605244.1~Nodularia~phage~vB_NspS-kac65v162,~complete~genome_21001	0.69897	0	0	0	0	0.2	0.602	0	0	0	0	0	0	0	0	0	0	0	0	0	0	0	0	0	0	0.2	0.8
virus	KT187252.1~Bacillus~phage~PBC6,~complete~genome_70001	1.04139	0	0	0	0	1	0.154628	0	0	0	0	0	0	0	0	0	0	0	0	0	0	0	0	0	0	1	0
virus	HM563683.1~Enterobacteria~phage~vB_EcoM-VR7,~complete~genome_40001	1.11394	0	0	0	0	1	0.20568	0	0	0	0	0.0769231	0	0	0	0	0	0	0	0	0	0	0	0	0	1	0
virus	KJ019074.1~Synechococcus~phage~ACG-2014d~isolate~Syn7803US110,~complete~genome_105001	0.60206	0.25	0.095	0.5	0.28	1	1.45625	0	0	0	0	0	0	0	0	0	0	0	0.5	0.25	0.25	0	0	0	0	0.5	0
virus	KF183314.1~Oenococcus~phage~phiS11,~complete~genome_39001	0.60206	0.5	0.44375	0.75	0.335833	0.75	0.898333	0	0	0	0	0	0	0	0	0	0	0	0	0.5	0.25	0	0	0	0	0	0.25
virus	MG592508.1~Vibrio~phage~1.137.O._10N.261.46.B5,~partial~genome_1	0.778151	0.166667	0.75	0.166667	0.4	0.666667	0.819167	0	0	0	0	0	0	0	0	0	0	0	0.333333	0.166667	0	0	0	0	0	0.5	0.333333
virus	KX817175.1~Mycobacterium~phage~Albee,~complete~genome_42001	0.90309	0.125	0.35375	0.125	0.3275	1	0.780469	0	0	0	0	0	0	0	0	0	0	0	0	0.125	0	0	0	0	0	0.875	0
virus	KX349237.1~Synechococcus~phage~S-RIM2~isolate~Np_01_0709,~complete~genome_144001	0.60206	0.25	1.2875	0.25	1.32	1	1.39875	0	0	0	0	0	0	0	0	0.25	0	0	0	0.25	0	0	0	0	0	0.75	0
virus	MH509442.1~Mycobacterium~phage~Aminay,~complete~genome_24001	0.60206	0.25	0.59	0.25	0.1425	1	1.66938	0	0	0	0	0	0	0	0	0	0	0	0	0.25	0	0	0	0	0	0.75	0
virus	HQ225832.1~Tetrasphaera~phage~TJE1,~complete~genome_27001	0.60206	0	0	0	0	0.25	0.495	0	0	0	0	0	0	0	0	0	0	0	0	0	0	0	0	0	0	0.25	0.75
virus	MK359306.1~Mycobacterium~phage~Norm,~complete~genome_9001	0.954243	0	0	0.111111	0.143333	0.777778	0.353016	0	0	0	0	0	0	0	0	0	0	0	0	0	0.111111	0	0	0	0	0.666667	0.222222
virus	KJ019027.1~Synechococcus~phage~ACG-2014c~isolate~Syn7803C43,~complete~genome_28001	1.14613	0.0714286	0.0614286	0.0714286	0.0771429	0.857143	0.224702	0	0	0	0	0	0	0	0	0	0	0	0	0.0714286	0	0	0	0	0	0.785714	0.142857
virus	KX826077.1~Salmonella~phage~UPF_BP2,~complete~genome_39001	0.69897	0	0	0	0	0.8	0.2475	0	0	0	0	0	0	0	0	0	0	0	0	0	0	0	0	0	0	0.8	0.2
virus	NC_005857.1~Klebsiella~phage~phiKO2,~complete~genome_12001	0.69897	0.2	0.178	0.6	0.244	1	0.7448	0	0	0	0	0	0	0	0	0	0	0	1	0.2	0.4	0	0	0	0	0.4	0
virus	NC_023719.1~Bacillus~phage~G,~complete~genome_455001	1.39794	0.04	0.0036	0	0	0.08	0.002	0	0	0	0	0	0	0	0	0	0	0	0	0	0	0	0	0.04	0	0.08	0.88
virus	KJ019102.1~Synechococcus~phage~ACG-2014f~isolate~Syn7803US43,~complete~genome_51001	0.954243	0	0	0	0	0.444444	0.0497222	0	0	0	0	0	0	0	0	0	0	0	0	0	0	0	0	0	0	0.444444	0.555556
virus	MH509441.1~Mycobacterium~phage~Acolyte,~complete~genome_45001	0.954243	0	0	0.111111	0.0311111	0.888889	0.365	0	0	0	0	0	0	0	0	0	0	0	0	0	0.111111	0	0	0	0	0.777778	0.111111
virus	NC_028869.1~Mycobacterium~phage~HyRo,~complete~genome_3001	0.90309	0	0	0	0	1	0.285	0	0	0	0	0	0	0	0	0	0	0	0	0	0	0	0	0	0	1	0
virus	KM233689.1~Pseudomonas~phage~H70,~complete~genome_9001	0.90309	0	0	0.25	0.02875	1	0.130312	0	0	0	0	0	0	0	0	0	0	0	0	0	0.25	0	0	0	0	0.75	0
virus	KY083063.1~Mycobacterium~phage~Eris,~complete~genome_40001	1.07918	0.25	0.223611	0.333333	0.126042	0.916667	0.549621	0	0	0	0	0	0	0	0	0.0833333	0	0	0	0.166667	0.166667	0	0.0833333	0	0	0.5	0.0833333
virus	NC_025467.1~Enterococcus~phage~vB_Efae230P-4,~complete~genome_3001	0.60206	0	0	0	0	0.75	0.191667	0	0	0	0	0	0	0	0	0	0	0	0.5	0	0	0	0	0	0	0.75	0.25
virus	JN153086.1~Mycobacterium~phage~Euphoria,~complete~genome_35001	1.14613	0.142857	0.193571	0.0714286	0.195	0.928571	0.407253	0	0	0	0	0	0	0	0.0714286	0.142857	0	0	0	0	0.0714286	0	0.0714286	0.0714286	0	0.785714	0
virus	MH102285.1~Salmonella~phage~vB_SenS_PHB06,~partial~genome_28001	0.845098	0.428571	0.541905	0.285714	0.906429	0.857143	1.00667	0	0	0	0	0	0	0	0	0.571429	0	0	0	0.285714	0	0	0.142857	0	0	0.428571	0.142857
virus	DQ398049.1~Mycobacterium~phage~Pipefish,~complete~genome_5001	0.845098	0.142857	0.175714	0	0	1	0.670816	0	0	0	0	0	0	0	0	0	0	0	0.428571	0	0	0	0.142857	0	0	0.857143	0
virus	KX130865.1~Shigella~phage~SHSML-52-1,~complete~genome_147001	1.14613	0.0714286	0.105714	0.0714286	0.103571	0.928571	0.223901	0	0	0	0	0	0	0	0	0	0	0	0	0.0714286	0	0	0	0	0	0.857143	0.0714286
virus	KU998234.1~Gordonia~phage~Wizard,~complete~genome_18001	0.778151	0	0	0	0	0.833333	0.74	0	0	0	0	0	0	0	0	0	0	0	0.333333	0	0	0	0	0	0	0.833333	0.166667
virus	KU130127.1~Pseudomonas~phage~vB_PsyM_KIL2,~complete~genome_24001	0.69897	0	0	0.4	0.31	1	0.9896	0	0	0	0	0	0	0	0	0	0	0	0.2	0	0.4	0	0	0	0	0.6	0
virus	KM411960.1~Pseudomonas~phage~phi176,~complete~genome_28001	0.90309	0	0	0.125	0.125	1	0.202031	0	0	0	0	0	0	0	0	0	0	0	0.125	0	0.125	0	0	0	0	0.875	0
virus	LN881727.1~Escherichia~phage~slur16,~complete~genome_125001	1.20412	0	0	0	0	0.9375	0.058875	0	0	0	0	0	0	0	0	0	0	0	0	0	0	0	0	0	0	0.9375	0.0625
virus	NC_021330.1~Halovirus~HCTV-1,~complete~genome_60001	1	0.1	0.45	0.1	0.008	0.8	0.07525	0	0	0	0	0	0	0	0	0.1	0	0	0.1	0	0.1	0	0.1	0	0	0.6	0.2
virus	NC_018283.1~Burkholderia~phage~AH2,~complete~genome_11001	1.25527	0.222222	0.108611	0.277778	0.147	0.555556	0.141833	0.0555556	0	0.0555556	0	0	0.0555556	0.0555556	0	0	0	0	0	0.166667	0.0555556	0	0.0555556	0	0.0555556	0.277778	0.388889
virus	MK448503.1~Streptococcus~satellite~phage~Javan453,~complete~genome_1	0.90309	0.375	0.353333	0.5	0.3975	0.375	0.85375	0.125	0	0.25	0	0	0	0.125	0	0	0	0	0	0.25	0.125	0.125	0	0	0	0	0.5
virus	NC_031034.1~Bacillus~phage~SalinJah,~complete~genome_154001	1.23045	0	0	0	0	0.941176	0.0331985	0	0	0	0	0	0	0	0	0	0	0	0	0	0	0	0	0	0	0.941176	0.0588235
virus	MF417918.1~Uncultured~Caudovirales~phage~clone~7F_17,~partial~genome_21001	0.845098	0	0	0	0	0.285714	0.790714	0	0	0	0	0	0	0	0	0	0	0	0.142857	0	0	0	0	0	0	0.285714	0.714286
virus	NC_031036.1~Lactobacillus~phage~PLE2,~complete~genome_15001	0.69897	0	0	0.2	0.184	1	0.118	0	0	0	0	0	0	0	0	0	0	0	0	0	0.2	0	0	0	0	0.8	0
virus	KC292027.1~Halovirus~HCTV-5,~complete~genome_14001	1.04139	0.181818	0.223636	0.0909091	0.376364	1	0.228595	0	0	0	0	0	0	0	0.0909091	0	0	0	0	0.0909091	0	0	0.0909091	0	0	0.818182	0
virus	MK814753.1~Microbacterium~phage~BubbaBear,~complete~genome_35001	1.07918	0.166667	0.255417	0.166667	0.2475	0.166667	0.719583	0	0	0	0	0	0	0	0.0833333	0	0	0	0	0.166667	0	0	0	0	0	0	0.833333
virus	GU247133.1~Mycobacterium~phage~Fang,~complete~genome_51001	0.60206	0.25	1.915	0.25	2.015	1	1.5075	0	0	0	0	0	0	0	0	0.5	0	0	0	0.25	0	0	0	0	0	0.75	0
virus	NC_031049.1~Bacillus~phage~NotTheCreek,~complete~genome_130001	1.11394	0.0769231	0.0446154	0	0	1	0.11787	0	0	0	0	0	0	0	0	0.0769231	0	0	0	0	0	0	0.0769231	0	0	0.923077	0
virus	KM983330.1~Clostridium~phage~phiCT19406A,~complete~genome_30001	0.69897	0	0	0	0	0.8	0.036	0	0	0	0	0	0	0	0	0	0	0	0	0	0	0	0	0	0	0.8	0.2
virus	NC_025446.1~Escherichia~phage~ECML-4,~complete~genome_66001	1.07918	0.0833333	0.0183333	0.25	0.0752778	1	0.139375	0	0	0	0	0	0	0	0	0.0833333	0	0	0.0833333	0.0833333	0.166667	0	0	0	0	0.75	0
virus	KU963258.1~Gordonia~phage~Katyusha,~complete~genome_6001	0.60206	0	0	0	0	0.75	0.185	0	0	0	0	0	0	0	0	0	0	0	0.25	0	0	0	0	0	0	0.75	0.25
virus	MK838108.1~Aeromonas~phage~LAh2,~complete~genome_39001	0.60206	0.25	0.28	0.25	0.54	1	0.751875	0	0	0	0	0	0	0	0	0.25	0	0	0	0.25	0	0	0	0	0	0.75	0
virus	KX808130.1~Mycobacterium~phage~Broseidon,~complete~genome_30001	0.778151	0.5	0.741667	0.5	0.977778	1	1.13056	0	0	0	0	0	0	0	0.333333	0.166667	0	0	0	0.5	0	0	0	0	0	0.5	0
virus	LC102730.1~Pseudomonas~phage~S12-1~DNA,~complete~genome_50001	0.845098	0.142857	0.2	0.285714	0.16	0.857143	0.335714	0	0	0	0	0	0	0	0	0.142857	0	0	0	0.142857	0.142857	0	0	0	0	0.571429	0.142857
virus	AY375531.1~Bacteriophage~44RR2.8t,~complete~genome_80001	0.60206	0	0	0.25	0.25	1	1.92312	0	0	0	0	0	0	0	0	0	0	0	1	0	0.25	0	0	0	0	0.75	0
virus	NC_028843.1~Mycobacterium~phage~Lolly9,~complete~genome_11001	0.69897	0.2	0.11	0	0	1	1.5988	0	0	0	0	0	0	0	0	0	0	0	0.4	0	0	0	0.2	0	0	0.8	0
virus	NC_024123.1~Pseudomonas~phage~KPP25~DNA,~complete~sequence_20001	0.954243	0	0	0.222222	0.213889	0.888889	0.170139	0	0	0	0	0	0	0	0	0	0	0	0.111111	0	0.222222	0	0	0	0	0.666667	0.111111
virus	NC_041906.1~Escherichia~phage~EC1-UPM,~complete~genome_45001	0.60206	0	0	0	0	1	0.32125	0	0	0	0	0	0	0	0	0.25	0	0	0.25	0	0	0	0	0	0	1	0
virus	AB853330.1~Staphylococcus~phage~S25-3~DNA,~complete~genome_105001	0.778151	0.333333	0.833333	0.333333	0.8225	1	0.829444	0	0	0	0	0	0	0	0	0.166667	0	0	0	0.333333	0	0	0	0	0	0.666667	0
virus	NC_041986.1~Mycobacterium~phage~Spartacus,~complete~genome_48001	0.954243	0	0	0	0	1	0.146173	0	0	0	0	0	0	0	0	0	0	0	0	0	0	0	0	0	0	1	0
virus	NC_018835.1~Enterobacteria~phage~NJ01,~complete~genome_72001	1.07918	0	0	0	0	0.833333	0.0411667	0	0	0	0	0	0	0	0	0	0	0	0	0	0	0	0	0	0	0.833333	0.166667
virus	MK448958.1~Streptococcus~phage~Javan486,~complete~genome_15001	0.69897	0.4	0.831	0.6	0.684	1	0.9028	0	0	0	0	0.2	0	0	0	0	0	0	0.6	0.2	0.4	0	0.2	0	0	0.2	0
virus	KU886224.1~Erwinia~phage~vB_EamM_RAY,~complete~genome_135001	0.90309	0	0	0	0	1	0.203281	0	0	0	0	0	0	0	0	0	0	0	0.125	0	0	0	0	0	0	1	0
virus	MG925344.1~Mycobacterium~phage~Ichabod,~complete~genome_7001	0.954243	0	0	0.333333	0.380741	0.888889	0.961944	0	0	0	0	0	0	0	0.111111	0	0	0	0.222222	0	0.333333	0	0	0	0	0.555556	0.111111
virus	KJ019148.1~Synechococcus~phage~ACG-2014f~isolate~Syn7803C19,~complete~genome_154001	1.23045	0.470588	0.0101471	0.470588	0.0149265	0.764706	0.135566	0	0	0	0	0.0588235	0	0	0	0	0	0	0	0.411765	0.0588235	0	0.0588235	0	0	0.235294	0.235294
virus	JQ680350.1~Unidentified~phage~clone~1013_scaffold47~genomic~sequence_9001	0.69897	0.6	0.252	0.4	0.388	0.4	1.022	0.4	0	0	0	0	0.2	0	0	0	0	0	0	0.2	0	0.2	0.2	0	0	0	0.4
virus	KY883655.1~Vibrio~phage~JSF12,~complete~genome_93001	0.60206	0.25	0.0875	0.25	1.1575	0.5	1.39	0	0	0	0	0	0	0	0	0.25	0	0	0	0.25	0	0	0	0	0	0.25	0.5
virus	MH159197.1~Staphylococcus~phage~VB_SavM_JYL01,~complete~genome_45001	0.845098	0	0	0.428571	0.224286	1	0.816122	0	0	0	0	0	0	0	0	0	0	0	0.428571	0	0.428571	0	0	0	0	0.571429	0
virus	NC_019451.1~Pseudomonas~phage~NH-4,~complete~genome_45001	1.04139	0.181818	0.261818	0.181818	0.246364	0.909091	0.191636	0	0	0	0	0	0	0	0.0909091	0	0	0	0	0.181818	0	0	0	0	0	0.727273	0.0909091
virus	AF011378.1~Bacteriophage~sk1~complete~genome_20001	1.17609	0	0	0.2	0.072	0.933333	0.118524	0	0	0	0	0	0	0	0	0	0	0	0	0	0.2	0	0	0	0	0.733333	0.0666667
virus	MH700630.1~Sinorhizobium~phage~phiM6,~complete~genome_39001	0.69897	0.2	1.532	0.4	1.079	0.4	2	0	0	0	0	0	0	0	0	0.2	0	0	0	0.2	0.2	0	0	0	0	0	0.6
virus	KX349308.1~Cyanophage~S-RIM12~isolate~Np_15_0310,~complete~genome_117001	0.778151	0.333333	0.505833	0.5	0.0994444	1	1.4925	0	0	0	0	0	0.333333	0	0	0.333333	0	0	0	0.166667	0.333333	0	0.166667	0	0	0.333333	0
virus	NC_041878.1~Pectobacterium~phage~CBB,~complete~genome_45001	1.17609	0.333333	0.145467	0.266667	0.1335	1	0.194622	0	0	0	0	0	0	0	0	0.0666667	0	0	0	0.266667	0	0	0.0666667	0	0	0.666667	0
virus	MH426724.1~Erwinia~phage~Wellington,~complete~genome_235001	0.60206	0	0	0	0	1	0.774375	0	0	0	0	0	0	0	0	0	0	0	0.5	0	0	0	0	0	0	1	0
virus	KF005318.1~Alteromonas~phage~vB_AmaP_AD45-P3,~complete~genome_69001	0.60206	0.25	0.1025	0.25	0.125	0.5	0.30875	0	0	0	0	0	0	0	0	0	0	0	0	0	0	0.25	0	0	0	0.5	0.25
virus	MK510969.1~Pseudomonas~phage~vB_Pae_CF60a,~partial~genome_5001	1.04139	0.0909091	0.636364	0.181818	0.0259091	0.636364	0.205065	0.0909091	0	0.0909091	0	0	0	0.0909091	0	0	0	0	0	0.0909091	0.0909091	0	0	0	0	0.454545	0.363636
virus	AP001553.1~Staphylococcus~phage~phiETA~DNA,~complete~genome_1	1.50515	0.15625	0.0969375	0.5	0.0548828	0.9375	0.101135	0.09375	0	0.0625	0	0	0	0.03125	0	0.03125	0	0	0.03125	0.15625	0.34375	0	0	0	0	0.4375	0.0625
virus	NC_023585.1~Sulfolobus~monocaudavirus~SMV1~complete~genome_35001	1.11394	0	0	0	0	0.692308	0.0332479	0	0	0	0	0	0	0.0769231	0	0	0	0	0	0	0	0	0	0	0	0.692308	0.307692
virus	MK016494.1~Mycobacterium~phage~Filuzino,~complete~genome_1	0.69897	0	0	0.2	0.832	1	1.492	0	0	0	0	0	0	0	0.2	0	0	0	0.4	0	0.2	0	0	0	0	0.8	0
virus	NC_041925.1~Proteus~phage~VB_PmiS-Isfahan,~complete~genome_1	1.27875	0.157895	0.150526	0.315789	0.117456	0.842105	0.251053	0	0	0	0	0	0	0	0.0526316	0.0526316	0	0	0	0.157895	0.157895	0	0	0	0	0.526316	0.157895
virus	NC_041989.1~Mycobacterium~phage~Shauna1,~complete~genome_1	0.954243	0	0	0.222222	0.286667	0.888889	0.814722	0	0	0	0	0	0	0	0.111111	0	0	0	0.333333	0	0.222222	0	0	0	0	0.666667	0.111111
virus	NC_028899.1~Ralstonia~phage~RSF1~DNA,~complete~genome_45001	1.23045	0.117647	0.06	0.117647	0.0797059	0.882353	0.0824706	0	0	0	0	0	0	0	0	0	0	0	0.0588235	0.117647	0	0	0	0	0	0.764706	0.117647
virus	NC_031120.1~Erwinia~phage~vB_EamM_Caitlin,~complete~genome_112001	1.14613	0	0	0	0	0.857143	0.0657143	0	0	0	0	0	0	0	0	0	0	0	0	0	0	0	0	0	0	0.857143	0.142857
virus	KF006818.1~Mycobacterium~phage~Wanda,~complete~genome_70001	1.17609	0.0666667	0.0826667	0.2	0.240444	0.933333	0.204714	0	0	0	0	0	0	0	0	0.0666667	0	0	0	0.0666667	0.133333	0	0	0	0	0.733333	0.0666667
virus	KU886224.1~Erwinia~phage~vB_EamM_RAY,~complete~genome_15001	0.845098	0	0	0	0	1	0.325306	0	0	0	0	0	0	0	0	0	0	0	0.571429	0	0	0	0	0	0	1	0
virus	MG065655.1~UNVERIFIED:~Campylobacter~phage~C2,~complete~genome_84001	0.69897	0	0	0	0	1	0.1828	0	0	0	0	0	0	0	0	0	0	0	0	0	0	0	0	0	0	1	0
virus	KT353109.1~Cronobacter~phage~PBES~02,~complete~genome_123001	0.845098	0	0	0	0	1	0.0418367	0	0	0	0	0	0	0	0	0	0	0	0	0	0	0	0	0	0	1	0
virus	HQ641354.1~Vibrio~phage~ICP1_2004_A,~complete~genome_120001	0.845098	0.142857	0.672857	0.142857	0.257143	0.428571	0.504762	0	0	0	0	0	0	0	0	0.142857	0	0	0	0.142857	0	0	0	0	0	0.285714	0.571429
virus	KY000081.1~Klebsiella~phage~KPV811,~complete~genome_35001	1	0	0	0	0	0.9	0.133667	0	0	0	0	0	0	0	0	0	0	0	0	0	0	0	0	0	0	0.9	0.1
virus	MF979561.1~Pectobacterium~phage~DU_PP_II,~complete~genome_10001	0.954243	0.222222	0.218889	0.555556	0.224889	0.777778	0.471587	0	0	0	0	0	0	0	0	0.111111	0	0	0.111111	0.222222	0.333333	0	0	0	0	0.222222	0.222222
virus	MK359353.1~Mycobacterium~phage~BadAgartude,~complete~genome_132001	1.07918	0	0	0.0833333	0.280833	1	0.222361	0	0	0	0	0	0	0	0	0	0	0	0	0	0.0833333	0	0	0	0	0.916667	0
virus	KF620435.1~Shigella~phage~pSb-1,~complete~genome_30001	0.69897	0.2	0.224	0.2	0.432	0.8	1.024	0	0	0	0	0	0	0	0	0.4	0	0	0	0.2	0	0	0	0	0	0.6	0.2
virus	MK510990.1~Pseudomonas~phage~vB_Pae_BR133a,~partial~genome_26001	1.44716	0.142857	0.114554	0.178571	0.0278571	0.214286	0.085	0.0714286	0	0.0714286	0	0	0	0	0	0.0357143	0	0	0	0.0357143	0.0714286	0.0357143	0.0714286	0	0.0357143	0.0357143	0.714286
virus	KC847113.1~Bacillus~phage~PBP180,~complete~sequence_15001	0.778151	0	0	0.833333	0.191333	1	0.591667	0	0	0	0	0	0	0	0	0	0	0	0.333333	0	0.833333	0	0	0	0	0.166667	0
virus	MG065654.1~UNVERIFIED:~Campylobacter~phage~C15,~complete~genome_6001	0.90309	0	0	0	0	1	0.0682813	0	0	0	0	0	0	0	0	0	0	0	0	0	0	0	0	0	0	1	0
virus	KF591601.1~Enterobacteria~phage~IME_EC2,~complete~genome_13001	1.14613	0.142857	0.0342857	0.642857	0.1	0.642857	0.162619	0	0	0	0	0	0	0	0	0.0714286	0	0	0.214286	0.142857	0.428571	0	0	0	0.0714286	0.0714286	0.285714
virus	KY385380.1~Mycobacterium~phage~Ashraf,~complete~genome_12001	0.69897	0	0	0	0	1	0.8664	0	0	0	0	0	0	0	0	0	0	0	0.2	0	0	0	0	0	0	1	0
virus	NC_008720.1~Enterobacteria~phage~N4,~complete~genome_39001	0.845098	0	0	0	0	1	0.233061	0	0	0	0	0	0	0	0	0.142857	0	0	0.285714	0	0	0	0	0	0	1	0
virus	NC_041929.1~Sinorhizobium~phage~phiM7,~complete~genome_105001	0.954243	0.222222	0.0166667	0.333333	0.0844444	1	0.377654	0	0	0	0	0.111111	0	0	0	0	0	0	0	0.111111	0.222222	0	0.111111	0	0	0.555556	0
virus	NC_019722.1~Vibrio~phage~vB_VpaM_MAR,~complete~genome_1	0.90309	0.25	0.1125	0.625	0.16975	1	0.433281	0	0	0	0	0	0	0	0	0	0	0	0.5	0.25	0.375	0	0	0	0	0.375	0
virus	HQ634193.1~Cyanophage~P-RSM6~genomic~sequence_185001	0.954243	0	0	0.444444	0.1075	0.888889	0.83375	0	0	0	0	0	0	0	0	0.222222	0	0	0.333333	0	0.444444	0	0	0	0	0.444444	0.111111
virus	KJ410132.1~Mycobacterium~phage~20ES,~complete~genome_30001	0.90309	0.125	0.9575	0.25	0.028125	0.875	0.438571	0	0	0	0	0	0	0	0	0.125	0	0	0	0.125	0.125	0	0	0	0	0.625	0.125
virus	KX227758.1~Bacillus~phage~PfNC7401,~complete~genome_39001	0.69897	0.4	0.449	0.2	1.198	0.4	2	0.2	0	0	0	0	0	0	0	0	0	0	0	0.2	0	0	0.2	0	0	0	0.6
virus	NC_007022.1~Aeromonas~phage~31,~complete~genome_126001	1.04139	0.0909091	0.428182	0.181818	0.0968182	1	0.360248	0	0	0	0	0	0	0	0	0.0909091	0	0	0.0909091	0.0909091	0.0909091	0	0	0	0	0.818182	0
virus	MK449002.1~Streptococcus~phage~Javan642,~complete~genome_1	1.53148	0.147059	0.0922941	0.294118	0.0794706	0.441176	0.149176	0.0588235	0	0.0294118	0	0	0	0.0294118	0	0.0882353	0	0	0	0.147059	0.147059	0	0	0	0	0.147059	0.558824
virus	MK359333.1~Mycobacterium~phage~JustHall,~complete~genome_91001	0.845098	0.142857	0.08	0.142857	0.08	0.857143	0.406667	0	0	0	0	0	0	0	0	0	0	0	0.142857	0.142857	0	0	0	0	0	0.714286	0.142857
virus	NC_041994.1~Pseudomonas~phage~Noxifer,~complete~genome_154001	0.90309	0.25	0.271875	0.125	0.14125	0.875	0.243571	0	0	0	0	0	0.125	0	0	0	0	0	0.25	0.125	0	0	0.125	0	0	0.625	0.125
virus	LC105990.1~Pseudomonas~phage~KPP22M3~DNA,~complete~genome_22001	1.17609	0.266667	0.142	0.266667	0.107833	1	0.234711	0	0	0	0	0	0	0	0.0666667	0.133333	0	0	0	0.266667	0	0	0	0	0	0.733333	0
virus	KX349315.1~Cyanophage~S-RIM12~isolate~RW_14_0101,~complete~genome_165001	0.845098	0.285714	0.0364286	0.428571	0.0633333	1	0.490204	0	0	0	0	0.142857	0	0	0	0	0	0	0	0.285714	0.142857	0	0	0	0	0.571429	0
virus	NC_011270.1~Mycobacterium~phage~Spud,~complete~genome_18001	0.954243	0	0	0	0	0.888889	0.205139	0	0	0	0	0	0	0	0	0	0	0	0	0	0	0	0	0	0	0.888889	0.111111
virus	AJ242593.1~Bacteriophage~A118~complete~genome_9001	0.778151	0	0	0.5	0.487778	1	0.226944	0	0	0	0	0	0	0	0	0	0	0	0.166667	0	0.5	0	0	0	0	0.5	0
virus	MF324910.1~Mycobacterium~phage~GuuelaD,~complete~genome_49001	1.11394	0.461538	0.137436	0.384615	0.150615	0.923077	0.345705	0	0	0	0	0	0	0	0	0	0	0	0	0.384615	0	0	0.0769231	0	0	0.461538	0.0769231
virus	MF360957.1~Bacillus~virus~PBS1,~complete~genome_99001	0.60206	0.75	0.903333	0.75	0.968333	0.75	2.5	0	0	0	0	0	0	0	0.5	0	0	0	0	0.75	0	0	0	0	0	0	0.25
virus	KM389305.1~UNVERIFIED:~Escherichia~phage~CBA6~clone~ctg7180000000103~genomic~sequence_12001	0.778151	0	0	0	0	0.5	1.58333	0	0	0	0	0	0	0	0	0	0	0	0.5	0	0	0	0	0	0	0.5	0.5
virus	KM925136.1~Mycobacterium~phage~MiaZeal,~complete~genome_60001	1	0.1	0	0.1	0.758	1	0.3641	0	0.1	0	0	0	0	0	0	0	0	0	0	0	0.1	0	0.1	0	0	0.8	0
virus	NC_023722.1~Rhodococcus~phage~ReqiPine5,~complete~genome_12001	0.69897	0	0	0	0	0.6	0.738	0	0	0	0	0	0	0	0	0	0	0	0.2	0	0	0	0	0	0	0.6	0.4
virus	KJ206559.1~Staphylococcus~phage~812,~complete~genome_60001	1.11394	0.153846	0.0188462	0.230769	0.034359	0.923077	0.192564	0	0	0	0	0	0	0	0	0	0	0	0.0769231	0.153846	0.0769231	0	0	0	0	0.692308	0.0769231
virus	NC_042014.1~Arthrobacter~phage~Piccoletto,~complete~genome_3001	0.60206	0	0	0	0	1	0.868125	0	0	0	0	0	0	0	0	0	0	0	0.25	0	0	0	0	0	0	1	0
virus	MK359306.1~Mycobacterium~phage~Norm,~complete~genome_21001	0.69897	0	0	0	0	1	0.3492	0	0	0	0	0	0	0	0	0	0	0	0	0	0	0	0	0	0	1	0
virus	NC_021865.1~Paenibacillus~phage~phiIBB_Pl23,~complete~genome_18001	1	0.4	0.202	0.4	0.02475	0.8	0.386875	0.3	0	0.1	0	0	0.1	0	0	0	0	0	0	0.4	0	0	0	0	0	0.4	0.2
virus	NC_041979.1~Escherichia~coli~O157~typing~phage~1,~complete~genome_54001	1.14613	0.0714286	0.206429	0.0714286	0.00214286	1	0.283571	0	0	0	0	0	0	0	0.0714286	0.0714286	0	0	0	0	0.0714286	0	0.0714286	0	0	0.857143	0
virus	KU230356.1~Bacteriophage~vB_NpeS-2AV2,~complete~genome_45001	0.69897	0.4	0.903	0.6	0.594	0.6	0.931333	0.2	0	0.2	0	0	0.2	0	0	0.2	0	0	0	0.4	0.2	0	0	0	0	0	0.4
virus	MH020238.1~Mycobacterium~phage~Lilith,~complete~genome_20001	0.778151	0	0	0.166667	0.126667	1	1.24417	0	0	0	0	0	0	0	0	0	0	0	0.333333	0	0.166667	0	0	0	0	0.833333	0
virus	KX349320.1~Cyanophage~S-RIM12~isolate~RW_29_1109,~complete~genome_27001	1.04139	0	0	0	0	1	0.232727	0	0	0	0	0	0	0	0	0	0	0	0	0	0	0	0	0	0	1	0
virus	KP994390.1~Pseudomonas~phage~YH30,~complete~genome_45001	0.69897	0	0	0.4	0.161	1	0.154	0	0	0	0	0	0	0	0	0	0	0	0	0	0.4	0	0	0	0	0.6	0
virus	NC_008720.1~Enterobacteria~phage~N4,~complete~genome_13001	1.14613	0.214286	0.318095	0.214286	0.32	0.928571	0.25544	0	0	0	0	0	0	0	0.0714286	0.142857	0	0	0	0.214286	0	0	0	0	0	0.714286	0.0714286
virus	MK651787.1~Escherichia~phage~Sortsne,~complete~genome_1	1.34242	0.136364	0.117121	0.272727	0.0809848	0.454545	0.218364	0	0	0	0	0	0	0	0	0.0454545	0	0	0.0454545	0.0909091	0.136364	0	0.0454545	0	0.0454545	0.181818	0.5
virus	MH333064.1~Klebsiella~phage~Mineola,~complete~genome_115001	0.778151	0	0	0.5	0.166667	0.666667	1.09292	0	0	0	0	0	0	0	0	0	0	0	0.5	0	0.5	0	0	0	0	0.166667	0.333333
virus	MK250017.1~Prevotella~phage~Lak-A1,~complete~genome_153001	0.60206	0.5	0.595	0.5	0.52875	0.5	2.5	0	0	0	0	0	0	0	0	0.25	0	0	0	0.5	0	0	0	0	0	0	0.5
virus	MK250027.1~Prevotella~phage~Lak-B8,~complete~genome_195001	0.954243	0.222222	0.0994444	0.111111	0.165556	0.111111	0.822222	0	0	0	0	0	0	0	0	0	0	0	0	0.111111	0	0	0	0.111111	0	0	0.777778
virus	JN654439.1~Bacillus~phage~BPS13,~complete~genome_15001	0.954243	0	0	0	0	1	0.0516049	0	0	0	0	0	0	0	0	0	0	0	0	0	0	0	0	0	0	1	0
virus	NC_042081.1~Pseudomonas~phage~SL2,~complete~genome_270001	1.20412	0	0	0	0	0.8125	0.0537981	0	0	0	0	0	0	0	0	0	0	0	0.0625	0	0	0	0	0	0	0.8125	0.1875
virus	KU927495.1~Salmonella~phage~103203_sal4,~complete~genome_30001	0.90309	0	0	0.625	0.0805	0.875	0.119107	0	0	0	0	0	0	0	0	0	0	0	0.375	0	0.5	0	0	0	0.125	0.375	0
virus	MG022440.1~Phage~206,~complete~genome_12001	0.69897	0	0	0	0	1	0.2224	0	0	0	0	0	0	0	0	0	0	0	0	0	0	0	0	0	0	1	0
virus	NC_041917.1~Serratia~phage~BF,~complete~genome_325001	1.04139	0	0	0	0	0.636364	0.062987	0	0	0	0	0	0	0	0	0	0	0	0	0	0	0	0	0	0	0.636364	0.363636
virus	KY670595.1~Acinetobacter~phage~WCHABP12,~complete~genome_40001	0.954243	0.111111	0.133333	0.222222	0.118889	1	0.309136	0	0	0	0	0	0	0	0	0	0	0	0.111111	0.111111	0.111111	0	0	0	0	0.777778	0
virus	MG944221.1~Mycobacterium~phage~Scowl,~complete~genome_35001	1.14613	0.0714286	0.240714	0.0714286	0.0714286	0.857143	0.443988	0	0	0	0	0	0	0	0	0.0714286	0	0	0	0	0.0714286	0	0.0714286	0	0	0.714286	0.142857
virus	NC_042138.1~Klebsiella~phage~PMBT1~genome~assembly,~complete~genome:~monopartite_150001	0.778151	0.5	0.307222	0.666667	0.3375	1	1.14361	0	0	0	0	0.166667	0	0	0.166667	0	0	0	0	0.5	0.166667	0	0	0	0	0.333333	0
virus	KJ567043.1~Mycobacterium~phage~Gaia,~complete~genome_30001	1.5563	0.0277778	0.194444	0.0555556	0.136667	0.472222	0.093366	0.0277778	0	0.0277778	0	0	0	0.0277778	0	0	0	0	0.0277778	0.0277778	0.0277778	0	0	0	0	0.416667	0.527778
virus	NC_041864.1~Escherichia~coli~O157~typing~phage~6,~complete~genome_144001	1	0.2	0.038	0.2	0.0725	1	0.276	0	0	0	0	0	0	0	0	0	0	0	0	0.2	0	0	0	0	0	0.8	0
virus	MH622943.1~Myoviridae~sp.~isolate~ctbc_4,~complete~genome_150001	1.25527	0.277778	0.057	0.277778	0.0811111	0.444444	0.334931	0	0	0	0	0	0	0	0	0.166667	0	0	0.0555556	0.222222	0.0555556	0	0.0555556	0	0	0.111111	0.555556
virus	NC_026927.1~Synechococcus~phage~ACG-2014f~isolate~Syn7803C90,~complete~genome_5001	0.69897	0.2	0.896	0.4	0.364	1	1.2976	0	0	0	0	0	0	0	0	0	0	0	0.6	0.2	0.2	0	0	0	0	0.6	0
virus	NC_028882.1~Pseudomonas~phage~vB_PaeM_PS24,~complete~genome_45001	0.60206	0	0	0.25	0.1175	1	0.32	0	0	0	0	0	0	0	0	0	0	0	0.5	0	0.25	0	0	0	0	0.75	0
virus	GU071100.1~Cyanophage~9515-10a,~complete~genome_36001	0.60206	0.25	0.0875	0.5	0.30875	1	1.75188	0	0	0	0	0	0	0	0	0	0	0	0.5	0.25	0.25	0	0	0	0	0.5	0
virus	MF472892.1~Mycobacterium~phage~TreyKay,~complete~genome_28001	1.04139	0.0909091	0.636364	0.181818	0.450909	1	0.348512	0.0909091	0	0.0909091	0	0	0	0.0909091	0	0	0	0	0	0.0909091	0.0909091	0	0	0	0	0.818182	0
virus	MK061412.1~Streptomyces~phage~Gilson,~complete~genome_1	1.25527	0.166667	0.149815	0.111111	0.119444	0.333333	0.219537	0	0	0	0	0	0	0	0.0555556	0	0	0	0	0.111111	0	0	0.0555556	0	0	0.166667	0.666667
virus	MG592656.1~Vibrio~phage~1.286.O._10N.286.55.C4,~partial~genome_25001	0.90309	0	0	0.125	0.125	0.375	0.86625	0	0	0	0	0	0	0	0	0	0	0	0.125	0	0.125	0	0	0	0	0.25	0.625
virus	MK359318.1~Mycobacterium~phage~Specks,~complete~genome_90001	1.07918	0	0	0	0	0.916667	0.126212	0	0	0	0	0	0	0	0	0	0	0	0	0	0	0	0	0	0	0.916667	0.0833333
virus	NC_011811.1~Erwinia~phage~phiEa21-4,~complete~genome_15001	0.60206	0	0	0	0	0.75	0.19	0	0	0	0	0	0	0	0	0	0	0	0	0	0	0	0	0	0	0.75	0.25
virus	KT962832.1~Salmonella~phage~fSE1C,~complete~genome_28001	0.90309	0.125	0.34875	0.25	0.53625	0.875	0.688571	0	0	0	0	0	0	0	0	0	0	0	0.125	0	0.25	0	0.125	0	0	0.5	0.125
virus	KR011062.1~Tsukamurella~phage~TIN2,~complete~genome_3001	0.60206	0	0	0	0	1	0.869375	0	0	0	0	0	0	0	0	0	0	0	0.25	0	0	0	0	0	0	1	0
virus	KY249644.1~Synechococcus~virus~S-ESS1,~complete~genome_33001	1.30103	0.05	0.215	0.2	0.066875	0.3	0.126583	0	0	0	0	0	0	0	0.05	0	0	0	0.05	0.05	0.15	0	0	0	0	0.1	0.7
virus	MF074189.1~Sinorhizobium~phage~phiM5,~complete~genome_1	0.69897	0	0	0	0	0.6	1.04867	0	0	0	0	0	0	0	0	0	0	0	0.4	0	0	0	0	0	0	0.6	0.4
virus	NC_019487.1~Bacillus~phage~SP10,~complete~genome_135001	1.07918	0.0833333	0.0383333	0	0	0.5	0.0881944	0	0	0	0	0	0	0	0	0	0	0	0	0	0	0	0.0833333	0	0	0.416667	0.5
virus	NC_031034.1~Bacillus~phage~SalinJah,~complete~genome_91001	1.11394	0.153846	0.318846	0.153846	0.352692	0.846154	0.264825	0	0	0	0	0	0	0	0.153846	0	0	0	0	0.153846	0	0	0	0	0	0.692308	0.153846
virus	NC_021781.2~Listeria~phage~LP-125,~complete~genome_119001	1.04139	0	0	0	0	1	0.220413	0	0	0	0	0	0	0	0	0	0	0	0	0	0	0	0	0	0	1	0
virus	AY129338.1~Mycobacterium~virus~Omega,~complete~genome_35001	0.90309	0	0	0	0	0.875	0.779286	0	0	0	0	0	0	0	0	0	0	0	0.125	0	0	0	0	0	0	0.875	0.125
virus	MK373794.1~Escherichia~phage~vB_EcoS_HdK1,~complete~genome_39001	0.60206	0.5	0.12625	0.5	0.11375	1	0.45125	0	0	0	0	0	0	0	0	0	0	0	0	0.5	0	0	0	0	0	0.5	0
virus	KX349288.1~Synechococcus~phage~S-RIM8~isolate~RW_08_0711,~complete~genome_123001	0.778151	0.333333	0.344167	0.666667	0.2825	0.833333	1.62033	0	0	0.166667	0	0	0	0	0	0	0	0	0	0.333333	0.333333	0	0	0	0	0.166667	0.166667
virus	KC748970.1~Mycobacterium~phage~ArcherS7,~complete~genome_91001	1.25527	0.111111	0.0213889	0.111111	0.0366667	0.777778	0.139405	0	0	0	0	0	0	0	0	0	0	0	0.0555556	0.111111	0	0	0	0	0	0.666667	0.222222
virus	AY082070.1~Bacteriophage~phi3626,~complete~genome_20001	1.04139	0.181818	0.412727	0.181818	0.696364	0.636364	0.202468	0.0909091	0	0.0909091	0	0	0	0.0909091	0	0	0	0	0	0.181818	0	0	0	0	0	0.454545	0.363636
virus	NC_028659.1~Klebsiella~phage~vB_KpnM_KB57,~complete~genome_36001	0.954243	0.111111	0.0244444	0.111111	0.124444	0.888889	0.567639	0	0	0	0	0	0	0	0	0	0	0	0.222222	0	0.111111	0	0.111111	0	0	0.666667	0.111111
virus	MK054236.1~Sulfolobus~spindle-shaped~virus~strain~SSV10,~complete~genome_1	1.20412	0.125	0.0471875	0.3125	0.063125	0.6875	0.0510795	0.0625	0	0.1875	0	0	0.0625	0.0625	0	0	0	0	0	0.125	0.1875	0	0	0	0	0.375	0.3125
virus	AP018399.1~Xanthomonas~phage~XacN1~DNA,~complete~genome_145001	0.69897	0	0	0.2	0.57	0.8	0.295	0	0	0	0	0	0	0	0	0	0	0	0.2	0	0.2	0	0	0	0	0.6	0.2
virus	MH375644.1~Vibrio~phage~YC,~complete~genome_15001	0.954243	0.111111	0.206667	0.222222	0.114444	0.555556	0.854	0	0	0	0	0	0	0	0	0	0	0	0.333333	0	0.222222	0	0.111111	0	0	0.222222	0.444444
virus	MH576967.1~Mycobacterium~phage~UAch1,~complete~genome_57001	0.778151	0	0	0	0	0.833333	0.495	0	0	0	0	0	0	0	0	0	0	0	0	0	0	0	0	0	0	0.833333	0.166667
virus	NC_014635.1~Aeromonas~phage~phiAS4,~complete~genome_120001	1.07918	0.166667	0.0854167	0.333333	0.0635417	0.916667	0.203864	0	0	0	0	0	0	0	0	0	0	0	0.0833333	0.166667	0.166667	0	0	0	0	0.583333	0.0833333
virus	KF147927.1~Oenococcus~phage~phi9805,~complete~genome_21001	0.778151	0	0	0.166667	0.166667	0.666667	0.397083	0	0	0	0	0	0	0	0	0	0	0	0.166667	0	0.166667	0	0	0	0	0.5	0.333333
virus	MH729874.1~Klebsiella~phage~KP179,~complete~genome_121001	1.14613	0.357143	0.197286	0.785714	0.0918182	1	0.497857	0	0	0.0714286	0	0	0.142857	0	0.0714286	0.285714	0	0	0	0.285714	0.5	0	0.0714286	0	0	0.142857	0
virus	MK496795.1~Capybara~microvirus~Cap3_SP_446,~complete~genome_1	0.778151	0	0	0.166667	1.66667	0.333333	1.66667	0	0	0	0	0	0	0	0	0	0	0	0.166667	0	0.166667	0	0	0	0	0.166667	0.666667
virus	KX495186.1~Bacillus~phage~PK16,~complete~genome_108001	0.845098	0.142857	0.251429	0.428571	0.245714	1	0.820612	0	0	0	0	0	0	0	0	0.142857	0	0	0.142857	0.142857	0.285714	0	0	0	0	0.571429	0
virus	KY204248.1~Mycobacterium~phage~JoongJeon,~complete~genome_20001	0.778151	0	0	0.166667	0.126667	1	0.880556	0	0	0	0	0	0	0	0	0	0	0	0.166667	0	0.166667	0	0	0	0	0.833333	0
virus	KR908644.1~Staphylococcus~phage~IME-SA119,~complete~genome_18001	1.23045	0.0588235	0.0541176	0.176471	0.116667	0.882353	0.115569	0	0	0	0	0	0	0	0	0	0	0	0	0.0588235	0.117647	0	0	0	0	0.705882	0.117647
virus	KX349304.1~Cyanophage~S-RIM14~isolate~Sn_18_0910,~complete~genome_21001	0.60206	0.25	0.0575	0.25	0.0675	1	0.565	0	0	0	0	0	0	0	0	0	0	0	0.25	0.25	0	0	0	0	0	0.75	0
virus	KC182547.1~Lactococcus~phage~jm3,~complete~genome_14001	1.25527	0.0555556	0.182778	0.222222	0.225139	0.833333	0.190815	0	0	0	0	0	0	0	0	0	0	0	0.0555556	0.0555556	0.111111	0	0	0	0.0555556	0.666667	0.111111
virus	KY942057.1~Dickeya~phage~XF4,~complete~genome_12001	0.845098	0.285714	0.182857	0.428571	0.176667	0.857143	0.559762	0	0	0	0	0	0	0	0	0.142857	0	0	0	0.285714	0.142857	0	0	0	0	0.428571	0.142857
virus	HE600015.1~Dickeya~phage~vB_DsoM_LIMEstone1~complete~genome_90001	1	0.1	0.096	0.2	0.1025	1	0.4112	0	0	0	0	0	0	0	0	0	0	0	0.1	0	0.2	0	0.1	0	0	0.7	0
virus	KT363872.2~Citrobacter~phage~Mordin,~complete~genome_63001	1.14613	0.142857	0.376786	0.0714286	0.575714	1	0.21102	0	0	0	0	0	0	0	0	0.142857	0	0	0	0.0714286	0	0	0.0714286	0	0	0.857143	0
virus	JF937091.2~Mycobacterium~virus~Bask21,~complete~genome_66001	1.07918	0	0	0	0	0.75	0.1075	0	0	0	0	0	0	0	0	0	0	0	0	0	0	0	0	0	0	0.75	0.25
virus	KJ019092.1~Synechococcus~phage~ACG-2014f~isolate~Syn7803US2,~complete~genome_22001	1.25527	0.0555556	0.0388889	0.166667	0.0405556	0.777778	0.0945238	0	0	0	0	0	0	0	0	0	0	0	0	0.0555556	0.111111	0	0	0	0	0.611111	0.222222
virus	NC_028690.1~Mycobacterium~phage~Eremos,~complete~genome_39001	0.69897	0.2	0.248	0.2	0.372	0.6	1.07733	0	0	0	0	0	0	0	0	0	0	0	0.2	0.2	0	0	0	0	0	0.4	0.4
virus	MF063068.1~Pseudomonas~phage~Noxifer,~complete~genome_135001	0.954243	0	0	0	0	0.888889	0.193333	0	0	0	0	0	0	0	0	0	0	0	0.333333	0	0	0	0	0	0	0.888889	0.111111
virus	NC_027402.1~Salmonella~phage~SPN3US,~complete~genome_161001	1.07918	0	0	0	0	1	0.0340278	0	0	0	0	0	0	0	0	0	0	0	0.0833333	0	0	0	0	0	0	1	0
virus	KY065502.1~Streptococcus~phage~IPP66,~complete~genome_9001	0.954243	0.111111	0.214444	0.222222	0.389444	1	0.297654	0	0	0	0	0	0	0	0	0.111111	0	0	0	0	0.222222	0	0.111111	0	0	0.666667	0
virus	NC_022087.1~Mycobacterium~phage~AnnaL29,~complete~genome_39001	0.845098	0.285714	0.273571	0.428571	0.178571	1	0.635714	0	0	0	0	0	0	0	0	0.142857	0	0	0	0.142857	0.285714	0	0.142857	0	0	0.428571	0
virus	KJ019156.1~Synechococcus~phage~ACG-2014e~isolate~Syn7803C2,~complete~genome_33001	0.60206	0	0	0	0	1	0.233125	0	0	0	0	0	0	0	0	0	0	0	0.25	0	0	0	0	0	0	1	0
virus	KJ019145.1~Synechococcus~phage~ACG-2014f~isolate~Syn7803C15,~complete~genome_105001	1.04139	0.272727	0.296061	0.363636	0.182727	0.818182	0.777172	0	0	0	0	0	0.181818	0	0	0.181818	0	0	0.0909091	0.272727	0.0909091	0	0	0	0	0.454545	0.181818
virus	MH598801.1~Pelagibacter~phage~HTVC200P,~complete~genome_1	1.17609	0.2	0.267333	0.266667	0.271333	0.6	0.346222	0.0666667	0	0.0666667	0	0	0	0.0666667	0.0666667	0.0666667	0	0	0.0666667	0.2	0.0666667	0	0	0	0	0.333333	0.4
virus	MK875800.1~Mycobacterium~phage~MoneyMay,~complete~genome_21001	1	0.1	0.7	0.4	0.267	1	0.5206	0.1	0	0.1	0	0	0	0.1	0	0	0	0	0.1	0.1	0.3	0	0	0	0	0.6	0
virus	NC_028927.1~Escherichia~phage~slur02,~complete~genome_36001	0.845098	0.142857	0.0985714	0.285714	0.17	1	0.594082	0	0	0	0	0	0	0	0	0	0	0	0	0.142857	0.142857	0	0	0	0	0.714286	0
virus	MK728824.1~Salmonella~phage~Seabear,~complete~genome_54001	0.60206	0.5	0.33625	0.5	0.4825	0.75	1.6775	0	0	0	0	0	0	0	0.25	0	0	0	0	0.5	0	0	0	0	0	0.25	0.25
virus	KX349229.1~Synechococcus~phage~S-RIM2~isolate~LIS_01_1010,~complete~genome_143001	1.17609	0.133333	0.195	0.133333	0.212	1	0.326978	0	0	0	0	0	0	0	0	0.0666667	0	0	0	0.133333	0	0	0	0	0	0.866667	0
virus	MK774614.1~Aeromonas~phage~CF8,~complete~genome_208001	1.17609	0	0	0	0	0.6	0.123333	0	0	0	0	0	0	0	0	0.0666667	0	0	0	0	0	0	0	0	0	0.6	0.4
virus	MG820640.1~Propionibacterium~phage~pa15,~complete~genome_3001	0.69897	0	0	0	0	0.8	1.7485	0	0	0	0	0	0	0	0	0	0	0	0.2	0	0	0	0	0	0	0.8	0.2
virus	NC_019719.1~Enterobacteria~phage~HK633,~complete~genome_30001	1	0.3	0.310333	0.6	0.34	0.7	0.512429	0	0	0.2	0	0	0	0	0	0.2	0	0	0	0.3	0.1	0	0	0	0.2	0.3	0.1
virus	NC_041913.1~Providencia~phage~vB_PreS_PR1,~complete~genome_99001	0.954243	0.222222	0.383889	0.333333	0.35037	0.777778	0.539524	0	0	0	0	0	0	0	0	0	0	0	0.444444	0.222222	0.111111	0	0	0	0	0.444444	0.222222
virus	KX397366.1~Erwinia~phage~vB_EamM_ChrisDB,~complete~genome_1	1.17609	0.0666667	0.012	0.0666667	0.006	0.933333	0.0318571	0	0	0	0	0	0	0	0	0	0	0	0	0.0666667	0	0	0	0	0	0.866667	0.0666667
virus	MG029511.1~Staphylococcus~phage~phiSa2wa_st30,~complete~genome_1	0.954243	0.222222	0.445556	0.333333	0.635185	0.888889	0.359306	0.111111	0	0.222222	0	0	0	0.111111	0	0	0	0	0	0.222222	0.111111	0	0	0	0	0.555556	0.111111
virus	KP143763.1~Salmonella~phage~Shivani,~complete~genome_111001	0.60206	0	0	0	0	1	0.88	0	0	0	0	0	0	0	0	0	0	0	0.25	0	0	0	0	0	0	1	0
virus	HM480846.1~Enterobacteria~phage~K30,~complete~genome_9001	1.23045	0.176471	0.227451	0.411765	0.15916	0.941176	0.227316	0	0	0	0	0	0	0	0	0.176471	0	0	0.0588235	0.176471	0.235294	0	0	0	0	0.529412	0.0588235
virus	MK105855.1~Escherichia~phage~Skarpretter,~complete~genome_1	1.23045	0.470588	0.114926	0.470588	0.152132	0.882353	0.342078	0	0	0	0	0	0	0	0	0.0588235	0	0	0	0.352941	0.117647	0	0.117647	0	0	0.294118	0.117647
virus	KF024726.1~Mycobacterium~phage~SarFire,~complete~genome_3001	0.778151	0.166667	0.393333	0.166667	0.095	0.666667	0.614583	0	0	0	0	0	0	0	0	0	0	0	0	0.166667	0	0	0	0	0	0.5	0.333333
virus	MG592618.1~Vibrio~phage~1.251.O._10N.261.55.E5,~partial~genome_5001	0.90309	0	0	0	0	0.125	1.21375	0	0	0	0	0	0	0	0	0	0	0	0	0	0	0	0	0	0	0.125	0.875
virus	NC_021803.1~Cellulophaga~phage~phi13:2,~complete~genome_15001	0.778151	0.333333	0.556667	0.166667	0.85	0.5	1.11556	0.166667	0	0	0	0.166667	0	0.166667	0	0	0	0	0	0.166667	0	0	0.166667	0	0	0.166667	0.5
virus	KU599881.1~Flavobacterium~phage~Fpv6,~complete~genome_27001	0.845098	0.142857	0.208571	0.142857	0.182857	0.857143	0.0742857	0	0	0	0	0	0	0	0	0	0	0	0	0.142857	0	0	0	0	0	0.714286	0.142857
virus	KU521356.1~Pseudomonas~phage~KTN4,~complete~genome_52001	1.23045	0.0588235	0.162353	0.0588235	0.00117647	0.882353	0.0722745	0	0	0	0	0	0	0	0	0	0	0	0	0	0.0588235	0	0.0588235	0	0	0.764706	0.117647
virus	NC_023603.1~Mycobacterium~phage~39HC,~complete~genome_18001	0.69897	0	0	0	0	1	1.2736	0	0	0	0	0	0	0	0	0	0	0	0.4	0	0	0	0	0	0	1	0
virus	NC_028757.1~Mycobacterium~phage~Tiffany,~complete~genome_45001	1.14613	0	0	0.142857	0.0132143	1	0.199184	0	0	0	0	0	0	0	0	0	0	0	0	0	0.142857	0	0	0	0	0.857143	0
virus	KX236333.1~Campylobacter~phage~PC14,~complete~genome_105001	0.90309	0	0	0.125	0.19125	1	0.691562	0	0	0	0	0	0	0	0	0	0	0	0.375	0	0.125	0	0	0	0	0.875	0
virus	KR997967.1~Mycobacterium~phage~Pops,~complete~genome_63001	1.07918	0	0	0	0	1	0.170139	0	0	0	0	0	0	0	0	0	0	0	0	0	0	0	0	0	0	1	0
virus	MK448919.1~Streptococcus~phage~Javan370,~complete~genome_10001	1.14613	0	0	0.285714	0.194821	0.357143	0.391286	0	0	0	0	0	0	0	0	0	0	0	0	0	0.285714	0	0	0	0	0.0714286	0.642857
virus	HQ634176.1~Cyanophage~P-RSM3~genomic~sequence_141001	0.845098	0.428571	0.0804762	0.571429	0.128929	0.857143	0.98381	0	0	0	0	0	0	0	0	0	0	0	0.142857	0.428571	0.142857	0	0	0	0	0.285714	0.142857
virus	NC_014660.1~Acinetobacter~phage~Ac42,~complete~genome_56001	1.17609	0.133333	0.202333	0.133333	0.055	0.533333	0.44425	0	0	0	0	0.0666667	0.133333	0	0	0.0666667	0	0	0	0.0666667	0.0666667	0	0.0666667	0	0	0.333333	0.466667
virus	NC_042091.1~Pseudomonas~phage~nickie,~complete~genome_55001	1	0.5	0.2094	0.6	0.127167	0.8	0.732125	0	0	0	0	0	0.2	0	0	0.1	0	0	0	0.5	0.1	0	0	0	0	0.2	0.2
virus	NC_027353.1~Yersinia~phage~phiD1~complete~genome_60001	0.954243	0.111111	0.0366667	0.222222	0.0733333	0.888889	0.387361	0	0	0	0	0	0	0	0	0	0	0	0	0.111111	0.111111	0	0	0	0	0.666667	0.111111
virus	KR093633.1~Moraxella~phage~Mcat9,~complete~genome_21001	0.90309	0.25	0.21	0.625	0.3795	0.75	0.732292	0	0	0	0	0	0	0	0	0	0.125	0	0.375	0.25	0.375	0	0	0	0	0.125	0.25
virus	NC_024354.1~Cronobacter~phage~CR8,~complete~genome_96001	1	0	0	0	0	1	0.0253	0	0	0	0	0	0	0	0	0	0	0	0	0	0	0	0	0	0	1	0
virus	NC_019448.1~Staphylococcus~phage~GH15,~complete~genome_65001	0.954243	0.222222	0.0272222	0.555556	0.100667	1	0.453827	0	0	0	0	0	0	0	0	0	0	0	0.333333	0.222222	0.333333	0	0	0	0	0.444444	0
virus	KU253712.1~Bacillus~phage~Eldridge,~complete~genome_143001	1.27875	0.0526316	0.0378947	0.0526316	0.0252632	0.736842	0.0859398	0	0	0	0	0	0	0	0	0	0	0	0	0.0526316	0	0	0	0	0	0.684211	0.263158
virus	MH823906.1~Citrobacter~phage~Maroon,~complete~genome_15001	0.778151	0.166667	0.561667	0	0	0.833333	0.725333	0	0	0	0	0	0	0	0	0.166667	0	0	0	0	0	0	0.166667	0	0	0.666667	0.166667
virus	KY677846.1~Escherichia~phage~phiLLS,~complete~genome_95001	0.69897	0	0	0.2	0.244	1	0.5192	0	0	0	0	0	0	0	0	0	0	0	0.4	0	0.2	0	0	0	0	0.8	0
virus	KJ174318.1~Salmonella~phage~vB_SalM_SJ3,~complete~genome_54001	0.845098	0.142857	0.1	0	0	1	0.491224	0	0	0	0	0	0	0	0	0.142857	0	0	0	0	0	0	0.142857	0	0	0.857143	0
virus	KJ019080.1~Synechococcus~phage~ACG-2014d~isolate~Syn7803US116,~complete~genome_135001	1.23045	0.235294	0.240147	0.176471	0.283333	1	0.323322	0	0	0	0	0	0	0	0.117647	0.117647	0	0	0	0.176471	0	0	0.0588235	0	0	0.764706	0
virus	NC_005344.1~Enterobacteria~phage~Sf6,~complete~genome_1	0.69897	0.2	0.9	0.4	0.34	0.8	0.729	0	0	0	0	0	0	0	0	0	0	0	0.6	0.2	0.2	0	0	0	0	0.4	0.2
virus	KY630163.1~Salmonella~phage~S8,~complete~genome_84001	0.845098	0	0	0.285714	0.0307143	1	0.23898	0	0	0	0	0	0	0	0	0	0	0	0	0	0.285714	0	0	0	0	0.714286	0
virus	KF302032.1~UNVERIFIED:~Pseudoalteromonas~phage~HS5,~complete~genome_5001	1.07918	0.0833333	0.361667	0.166667	0.284167	0.583333	0.275	0	0	0	0	0	0	0	0	0	0	0	0	0.0833333	0.0833333	0	0	0	0	0.416667	0.416667
virus	KP869107.1~Escherichia~coli~O157~typing~phage~9,~partial~genome_35001	1.04139	0.0909091	0.00636364	0.272727	0.030303	0.818182	0.191818	0	0	0	0	0	0	0	0	0	0	0	0.0909091	0	0.181818	0.0909091	0	0	0	0.636364	0.0909091
virus	KF841475.1~Mycobacterium~phage~BellusTerra,~complete~genome_1	0.845098	0.285714	0.300714	0.142857	0.44	1	0.757755	0	0	0	0	0	0	0	0	0	0	0	0.285714	0.142857	0	0	0.142857	0	0	0.714286	0
virus	GU071095.1~Synechococcus~phage~S-SM2,~complete~genome_129001	0.60206	0	0	0	0	1	0.345	0	0	0	0	0	0	0	0	0	0	0	0	0	0	0	0	0	0	1	0
virus	NC_011222.1~Bacteroides~phage~B40-8,~complete~genome_24001	0.69897	0.2	0.45	0.2	0.542	0.8	0.4565	0.2	0	0.2	0	0	0	0	0	0	0	0	0	0.2	0	0	0	0	0	0.6	0.2
virus	MK327934.1~Escherichia~phage~vB_EcoM_G2469,~complete~genome_27001	1.04139	0.363636	0.0909091	0.636364	0.0681818	0.909091	0.577182	0	0	0.0909091	0	0	0	0	0	0.272727	0	0	0	0.272727	0.363636	0	0.0909091	0	0	0.181818	0.0909091
virus	AP013029.1~Bacillus~phage~phiNIT1~DNA,~complete~genome_90001	0.69897	0.6	0.615333	0.6	0.385333	1	1.6036	0	0	0	0	0	0	0	0.4	0	0	0	0	0.6	0	0	0	0	0	0.4	0
virus	CP002889.1~Streptococcus~phage~YMC-2011,~complete~genome_27001	0.60206	0.25	0.62	1	0.644375	1	1.9375	0	0	0	0	0	0	0	0	0	0	0	0.75	0.25	0.75	0	0	0	0	0	0
virus	KM607004.1~Enterobacteria~phage~RB68,~complete~genome_108001	0.778151	0	0	0.5	0.156111	1	0.793889	0	0	0	0	0	0	0	0	0.166667	0	0	0.166667	0	0.5	0	0	0	0	0.5	0
virus	KC131129.1~Vibrio~phage~VH7D,~complete~genome_84001	0.778151	0.333333	0.118333	0.333333	0.120833	0.833333	0.398333	0	0	0	0	0	0	0	0	0.166667	0	0	0	0.333333	0	0	0	0	0	0.5	0.166667
virus	MH576960.1~Gordonia~phage~Pleakley,~complete~genome_6001	1	0	0	0	0	0.8	0.02875	0	0	0	0	0	0	0	0	0	0	0	0	0	0	0	0	0	0	0.8	0.2
virus	NC_030923.1~Pseudomonas~phage~YMC11/06/C171_PPU_BP,~complete~genome_15001	0.69897	0	0	0	0	0.4	0.271	0	0	0	0	0	0	0	0	0	0	0	0	0	0	0	0	0	0	0.4	0.6
virus	MG592495.1~Vibrio~phage~1.121.O._10N.286.46.C4,~partial~genome_108001	0.60206	0.25	1.1125	0.25	1.35	0.5	1.29625	0	0	0	0	0	0	0	0.25	0	0	0	0	0.25	0	0	0	0	0	0.25	0.5
virus	MH319758.1~Marine~virus~AG-345-O18~Ga0172273_12~genomic~sequence_15001	0.60206	0.25	0.0825	0	0	1	2.26688	0	0	0	0	0	0	0	0	0.25	0.25	0	0.75	0	0	0	0.25	0	0	0.75	0
virus	NC_028865.1~Tsukamurella~phage~TIN2,~complete~genome_36001	0.778151	0.166667	0.471667	0.166667	0.436667	0.833333	0.447667	0	0	0	0	0	0	0	0	0	0	0	0	0.166667	0	0	0	0	0	0.666667	0.166667
virus	KJ019079.1~Synechococcus~phage~ACG-2014d~isolate~Syn7803US115,~complete~genome_98001	0.845098	0.142857	0.395714	0.571429	0.254643	1	1.30735	0	0	0	0	0	0	0	0	0	0	0	0.857143	0.142857	0.428571	0	0	0	0	0.428571	0
virus	NC_028696.2~Salmonella~phage~SEN22,~complete~genome_33001	0.778151	0.166667	0.481667	0.833333	0.273	1	0.741944	0	0	0	0	0	0	0	0	0.166667	0	0	0	0.166667	0.666667	0	0	0	0	0.166667	0
virus	KJ019071.1~Synechococcus~phage~ACG-2014g~isolate~Syn7803US105,~complete~genome_114001	0.69897	0.4	0.646	0.4	0.496	1	1.6292	0	0	0	0	0	0.2	0	0	0.4	0	0	0	0.2	0.2	0	0.2	0	0	0.4	0
virus	KM881426.1~Mycobacterium~phage~ZygoTaiga_27001	0.90309	0	0	0	0	1	0.233594	0	0	0	0	0	0	0	0	0	0	0	0	0	0	0	0	0	0	1	0
virus	LN610586.1~Pseudomonas~phage~vB_PaeM_C2-10_Ab10,~complete~genome_70001	1.14613	0.214286	0.299762	0.214286	0.316905	1	0.199286	0	0	0	0	0	0	0	0.214286	0	0	0	0	0.214286	0	0	0	0	0	0.785714	0
virus	NC_019487.1~Bacillus~phage~SP10,~complete~genome_70001	0.69897	0	0	0.2	0.434	0.8	0.924	0	0	0	0	0	0	0	0	0	0	0	0.4	0	0.2	0	0	0	0	0.6	0.2
virus	KP793128.1~Lactococcus~phage~936~group~phage~PhiM.16,~complete~genome_9001	0.69897	0	0	0.2	0.2	0.8	0.5065	0	0	0	0	0	0	0	0	0	0	0	0.2	0	0.2	0	0	0	0	0.6	0.2
virus	MK359305.1~Mycobacterium~phage~Teardrop,~complete~genome_55001	1.27875	0	0	0.0526316	0.00105263	0.842105	0.0866447	0	0	0	0	0	0	0	0	0	0	0	0	0	0.0526316	0	0	0	0	0.789474	0.157895
virus	KX349257.1~Synechococcus~phage~S-RIM2~isolate~RW_02_0709,~complete~genome_159001	1	0.1	0.059	0.1	0.061	0.9	0.308667	0	0	0	0	0	0	0	0	0	0	0	0	0.1	0	0	0	0	0	0.8	0.1
virus	MH155866.1~Mycobacterium~phage~Byougenkin,~complete~genome_5001	0.954243	0	0	0.111111	0.111111	1	0.780988	0	0	0	0	0	0	0	0	0	0	0	0.444444	0	0.111111	0	0	0	0	0.888889	0
virus	MF347637.1~Streptomyces~phage~Paradiddles,~complete~genome_91001	1.11394	0	0	0	0	0.769231	0.0781538	0	0	0	0	0	0	0	0	0	0	0	0	0	0	0	0	0	0	0.769231	0.230769
virus	MK064563.1~Sulfolobales~Beppu~filamentous~virus~2~clone~B,~partial~genome_1	1.23045	0.117647	0.0126471	0.117647	0.142353	0.235294	0.205	0	0	0	0	0	0	0	0	0.0588235	0	0	0	0.117647	0	0	0	0	0	0.117647	0.764706
virus	MF765814.1~Bacillus~phage~Taffo16,~complete~genome_77001	1.14613	0.428571	0.208929	0.142857	0.230714	1	0.353112	0	0	0	0	0	0.142857	0	0	0.142857	0	0	0	0.142857	0	0	0.285714	0	0	0.571429	0
virus	NC_022791.1~Streptococcus~phage~phiBHN167~complete~genome_24001	0.778151	0.166667	0.723333	0.5	0.425556	1	0.638056	0	0	0	0	0	0	0	0	0	0	0	0	0.166667	0.333333	0	0	0	0	0.5	0
virus	MH051912.1~Enterobacteria~phage~vB_EcoS_IME167,~complete~genome_7001	1.04139	0.0909091	0.336364	0.363636	0.0679545	1	0.36562	0	0	0	0	0	0	0	0	0.0909091	0	0	0	0.0909091	0.272727	0	0	0	0	0.636364	0
virus	MK719752.1~Rheinheimera~phage~vB_RspM_Barba33A,~complete~genome_35001	0.954243	0.222222	0.223333	0.222222	0.285556	0.666667	0.645185	0	0	0	0	0	0	0	0.111111	0	0	0	0	0.222222	0	0	0	0	0	0.444444	0.333333
virus	MG962361.1~Mycobacterium~phage~Alexphander,~complete~genome_40001	0.954243	0.222222	0.235556	0.222222	0.0805556	0.888889	0.407639	0	0	0	0	0	0	0	0	0	0	0	0	0.111111	0	0	0.111111	0	0.111111	0.666667	0
virus	MH045558.1~Microbacterium~phage~Dave,~complete~genome_7001	0.954243	0	0	0.111111	0.461111	1	0.288519	0	0	0	0	0	0	0	0	0	0	0	0.333333	0	0.111111	0	0	0	0	0.888889	0
virus	JQ807233.2~Environmental~Halophage~eHP-12,~partial~genome_35001	0.954243	0.222222	0.370556	0.222222	0.347222	0.222222	0.901667	0	0	0	0	0.111111	0	0	0	0.111111	0	0	0	0.222222	0	0	0	0	0	0	0.777778
virus	NC_022064.1~Mycobacterium~phage~Reprobate,~complete~genome_63001	1.25527	0	0	0.0555556	0.0405556	1	0.090463	0	0	0	0	0	0	0	0	0	0	0	0	0	0.0555556	0	0	0	0	0.944444	0
virus	KR053196.1~Tsukamurella~phage~TPA4,~complete~genome_39001	0.954243	0.111111	0.162222	0.111111	0.103333	0.444444	0.768611	0	0	0	0	0	0	0	0	0	0	0	0	0	0.111111	0	0.111111	0	0	0.222222	0.555556
virus	KC333879.1~Enterobacteria~phage~phiJLA23,~complete~genome_12001	0.778151	0	0	0.5	0.159444	1	0.872778	0	0	0	0	0	0	0	0	0	0	0	0.166667	0	0.5	0	0	0	0	0.5	0
virus	KU747973.1~Pseudoalteromonas~phage~vB_PspS-H40/1,~complete~genome_33001	0.778151	0	0	0	0	0.166667	1.66667	0	0	0	0	0	0	0	0	0	0	0	0	0	0	0	0	0	0	0.166667	0.833333
virus	MH809530.1~Lactobacillus~phage~Dionysus,~complete~genome_60001	0.845098	0	0	0.142857	0.0614286	0.428571	0.755238	0	0	0	0	0	0	0	0	0	0	0	0	0	0	0	0	0	0.142857	0.428571	0.428571
virus	NC_000866.4~Enterobacteria~phage~T4,~complete~genome_135001	1.20412	0.3125	0.21775	0.5	0.164375	0.9375	0.355417	0	0	0	0	0	0	0	0.25	0	0	0	0	0.3125	0.1875	0	0	0	0	0.4375	0.0625
virus	MH051914.1~Enterobacteria~phage~vB_EcoM_IME338,~complete~genome_9001	1.20412	0	0	0	0	0.9375	0.0961667	0	0	0	0	0	0	0	0	0	0	0	0	0	0	0	0	0	0	0.9375	0.0625
virus	MK359316.1~Mycobacterium~phage~Cueylyss,~complete~genome_12001	0.845098	0	0	0.428571	0.296667	1	1.20939	0	0	0	0	0	0	0	0	0	0	0	0.285714	0	0.428571	0	0	0	0	0.571429	0
virus	MG676225.1~Aeromonas~phage~AhSzw-1,~complete~genome_7001	1.07918	0.166667	0.0691667	0.0833333	0.1075	0.5	0.405972	0	0	0	0	0	0	0	0	0	0	0	0	0	0.0833333	0	0.166667	0	0	0.25	0.5
virus	MF974178.1~Pseudomonas~phage~YS35,~complete~genome_49001	0.954243	0	0	0.222222	0.107222	0.888889	0.698056	0	0	0	0	0	0	0	0	0	0	0	0.444444	0	0.222222	0	0	0	0	0.666667	0.111111
virus	GQ303262.1~Mycobacterium~phage~LRRHood,~complete~genome_140001	0.778151	0.166667	0.548333	0.166667	0.561667	1	0.631667	0	0	0	0	0	0	0	0	0	0	0	0.333333	0.166667	0	0	0	0	0	0.833333	0
virus	NC_023500.1~Staphylococcus~phage~StauST398-5,~complete~genome_35001	0.90309	0.25	0.134375	0.75	0.10375	0.875	0.233393	0	0	0	0	0	0	0	0	0	0	0	0	0.25	0.5	0	0	0	0	0.125	0.125
virus	MK448670.1~Streptococcus~phage~Javan113,~complete~genome_28001	0.778151	0.166667	0.0433333	0.5	0.218889	0.5	0.647222	0	0	0	0	0	0	0	0	0	0	0	0.166667	0	0.333333	0.166667	0	0	0	0.166667	0.333333
virus	JN986846.1~Enterobacteria~phage~vB_EcoM_ACG-C40,~complete~genome_21001	0.60206	0.5	0.93625	0.75	0.629167	1	1.66813	0	0	0	0	0	0	0	0	0.25	0	0	0.25	0.5	0.25	0	0	0	0	0.25	0
virus	JX262223.1~Propionibacterium~phage~P1.1,~complete~genome_14001	1.17609	0.0666667	0.123333	0.0666667	0.205333	0.866667	0.259538	0	0	0	0	0	0	0	0	0.0666667	0	0	0.0666667	0.0666667	0	0	0	0	0	0.8	0.133333
virus	MK097141.1~Vibrio~phage~P23,~complete~genome_15001	0.90309	0	0	0.125	0.0525	0.625	0.38675	0	0	0	0	0	0	0	0	0	0	0	0.25	0	0.125	0	0	0	0	0.5	0.375
virus	GU580943.1~Rhodococcus~phage~ReqiPine5,~complete~genome_30001	0.954243	0.111111	0.137778	0.111111	0.206667	0.333333	0.822963	0	0	0	0	0	0	0	0	0	0	0	0.111111	0.111111	0	0	0	0	0	0.222222	0.666667
virus	NC_030927.1~Gordonia~phage~Splinter,~complete~genome_21001	1	0.1	0.7	0.1	0.933	0.6	0.305167	0.1	0	0.1	0	0	0	0.1	0	0	0	0	0.1	0.1	0	0	0	0	0	0.5	0.4
virus	MG873442.1~Salmonella~phage~SE131,~complete~genome_50001	1.07918	0.166667	0.05875	0.0833333	0.0475	0.666667	0.261875	0	0	0	0	0	0	0	0	0	0	0	0	0.0833333	0	0	0	0.0833333	0	0.583333	0.25
virus	KX349237.1~Synechococcus~phage~S-RIM2~isolate~Np_01_0709,~complete~genome_96001	0.69897	0	0	0.4	0.264	0.8	1.9235	0	0	0	0	0	0	0	0	0	0	0	0.4	0	0.4	0	0	0	0	0.4	0.2
virus	MK279849.1~Mycobacterium~phage~Duke13,~complete~genome_75001	0.778151	0.333333	0.420833	0.333333	0.270833	1	0.533611	0	0	0	0	0	0	0	0	0.166667	0	0	0	0.166667	0.166667	0	0.166667	0	0	0.5	0
virus	NC_022761.1~Bacillus~phage~CampHawk,~complete~genome_7001	1.14613	0	0	0	0	0.928571	0.00950549	0	0	0	0	0	0	0	0	0	0	0	0	0	0	0	0	0	0	0.928571	0.0714286
virus	NC_028829.1~Vibrio~phage~ValKK3,~complete~genome_231001	1.20412	0.25	0.169687	0.3125	0.16225	1	0.229922	0	0	0	0	0.0625	0	0	0.125	0.0625	0	0	0	0.1875	0.125	0	0.0625	0	0	0.625	0
virus	KT184309.1~Enterobacteria~phage~ATK47,~complete~genome_105001	1.23045	0.235294	0.0904412	0.235294	0.0776471	1	0.185156	0	0	0	0	0	0	0	0	0	0	0	0.0588235	0.235294	0	0	0	0	0	0.764706	0
virus	NC_020079.1~Escherichia~phage~phAPEC8,~complete~genome_24001	0.778151	0.166667	0.0766667	0.166667	0.075	1	0.225278	0	0	0	0	0	0	0	0	0	0	0	0	0.166667	0	0	0	0	0	0.833333	0
virus	KU886223.1~Erwinia~phage~vB_EamM_Simmy50,~complete~genome_264001	0.60206	0.25	1.2875	0	0	1	0.099375	0	0	0	0	0	0	0	0	0.25	0	0	0	0	0	0	0.25	0	0	0.75	0
virus	KY694971.1~Citrobacter~phage~CF1~DK-2017,~complete~genome_10001	0.778151	0	0	0.5	0.384444	0.833333	0.888333	0	0	0	0	0	0	0	0	0	0	0	0	0	0.5	0	0	0	0	0.333333	0.166667
virus	MH460462.1~Dickeya~phage~vB_DsoM_JA33,~complete~genome_140001	0.778151	0	0	0	0	0.5	0.0283333	0	0	0	0	0	0	0	0	0	0	0	0	0	0	0	0	0	0	0.5	0.5
virus	KX581100.3~Vibrio~phage~pVa-7,~complete~genome_1	1.4624	0.137931	0.0717241	0.172414	0.0721379	0.310345	0.0702299	0.0344828	0	0.0689655	0.0344828	0	0.0344828	0.0344828	0	0	0	0	0	0.0689655	0.0344828	0.0689655	0	0	0	0.206897	0.62069
virus	KY630187.1~Serratia~phage~BF,~complete~genome_270001	1.14613	0	0	0.214286	0.0097619	1	0.0317347	0	0	0	0	0	0	0	0	0	0	0	0	0	0.214286	0	0	0	0	0.785714	0
virus	MK448870.1~Streptococcus~phage~Javan192,~complete~genome_27001	0.778151	0.166667	0.308333	0.333333	0.396667	0.333333	0.694167	0	0	0	0	0	0	0	0	0	0	0	0	0.166667	0.166667	0	0	0	0	0	0.666667
virus	NC_028890.1~Bacillus~phage~TsarBomba,~complete~genome_6001	0.60206	0.5	0.08	0.5	0.0575	0.75	0.325	0	0	0	0	0	0	0	0	0	0	0	0	0.5	0	0	0	0	0	0.25	0.25
virus	NC_021347.1~Rhodococcus~phage~E3,~complete~genome_84001	0.845098	0	0	0	0	0.142857	0.04	0	0	0	0	0	0	0	0	0	0	0	0	0	0	0	0	0	0	0.142857	0.857143
virus	MF042361.1~Pseudomonas~phage~Skulduggery,~complete~genome_9001	1	0.1	0.007	0.2	0.017	0.8	0.101625	0	0	0	0	0	0	0	0	0	0	0	0.1	0.1	0.1	0	0	0	0	0.6	0.2
virus	KR997934.1~Mycobacterium~phage~Nhonho,~complete~genome_40001	1.14613	0.214286	0.196429	0.285714	0.116786	0.857143	0.333333	0	0	0	0	0	0	0	0	0.0714286	0	0	0	0.142857	0.142857	0	0	0.0714286	0	0.571429	0.0714286
virus	KX349236.1~Synechococcus~phage~S-RIM2~isolate~NJ_05_1013,~complete~genome_105001	0.60206	0.5	0.43875	0.75	0.445833	1	2.1275	0	0	0	0	0	0	0	0	0	0	0	0.75	0.5	0.25	0	0	0	0	0.25	0
virus	KC595516.1~Brevibacillus~phage~Emery,~complete~genome_33001	1.32222	0.190476	0.055	0.238095	0.0862857	0.380952	0.181845	0.047619	0	0	0	0	0	0	0	0	0	0	0	0.142857	0.047619	0	0	0.047619	0.047619	0.190476	0.52381
virus	KR997934.1~Mycobacterium~phage~Nhonho,~complete~genome_35001	1	0.1	0.337	0.1	0.1	0.9	0.621222	0	0	0	0	0	0	0	0.1	0.1	0	0	0	0	0.1	0	0.1	0	0	0.7	0.1
virus	MG592518.1~Vibrio~phage~1.149.O._10N.286.55.A12,~partial~genome_1	1.38021	0.0833333	0.124792	0.208333	0.0603333	0.333333	0.136927	0	0	0	0	0	0	0	0	0	0	0	0.0833333	0.0833333	0.125	0	0	0	0	0.125	0.666667
virus	MK693030.1~Enterococcus~phage~vB_EfaM_Ef2.1,~complete~genome_54001	0.845098	0	0	0	0	1	0.578776	0	0	0	0	0	0	0	0	0	0	0	0.428571	0	0	0	0	0	0	1	0
virus	NC_021306.2~Mycobacterium~phage~Dumbo,~complete~genome_54001	0.69897	0.2	0.29	0.4	0.319	1	1.2416	0	0	0	0	0	0	0	0	0	0	0	0	0.2	0.2	0	0	0	0	0.6	0
virus	NC_027366.1~Bacillus~phage~Mater,~complete~genome_36001	1.27875	0	0	0	0	0.736842	0.0949624	0	0	0	0	0	0	0	0	0	0	0	0	0	0	0	0	0	0	0.736842	0.263158
virus	MH892364.1~Streptococcus~phage~SW15,~complete~genome_11001	0.954243	0	0	0.666667	0.220926	0.888889	0.481389	0	0	0	0.111111	0	0	0	0	0	0	0	0.444444	0	0.555556	0	0	0	0.111111	0.333333	0
virus	KY223999.1~Mycobacterium~phage~MrMagoo,~complete~genome_1	1	0	0	0.1	0.051	0.7	0.0955714	0	0	0	0	0	0	0	0	0	0	0	0	0	0.1	0	0	0	0	0.6	0.3
virus	GU580942.1~Rhodococcus~phage~ReqiPoco6,~complete~genome_33001	1.11394	0	0	0.0769231	0.0769231	0.769231	0.153462	0	0	0	0	0	0	0	0	0	0	0	0.0769231	0	0.0769231	0	0	0	0	0.692308	0.230769
virus	MK448913.1~Streptococcus~phage~Javan346,~complete~genome_20001	0.90309	0.125	0.0625	0.5	0.371563	0.875	0.757143	0	0	0	0	0	0	0	0	0	0	0	0.375	0.125	0.375	0	0	0	0	0.375	0.125
virus	U32222.1~Bacteriophage~186,~complete~sequence_18001	1.23045	0.294118	0.0728235	0.705882	0.0768137	0.823529	0.162101	0.0588235	0	0.117647	0	0	0	0.0588235	0	0	0	0	0.0588235	0.294118	0.352941	0	0	0	0.0588235	0.176471	0.117647
virus	NC_021569.1~Stenotrophomonas~phage~phiSMA7~proviral~complete~genome_1	1.14613	0.142857	0.0657143	0.142857	0.0375	0.571429	0.0441964	0	0	0	0	0	0	0	0	0.0714286	0	0	0.0714286	0.142857	0	0	0	0	0	0.428571	0.428571
virus	KJ019165.1~Synechococcus~phage~ACG-2014d~isolate~Syn7803C40,~complete~genome_35001	1.04139	0	0	0.0909091	0.141818	0.909091	0.373273	0	0	0	0	0	0	0	0	0	0	0	0	0	0.0909091	0	0	0	0	0.818182	0.0909091
virus	NC_020859.1~Synechococcus~phage~S-RIM2~R1_1999,~complete~genome_72001	0.60206	0	0	0.5	0.26375	1	1.07937	0	0	0	0	0	0	0	0	0	0	0	0.5	0	0.5	0	0	0	0	0.5	0
virus	AY129338.1~Mycobacterium~virus~Omega,~complete~genome_75001	1.04139	0	0	0.272727	0.139091	1	0.187769	0	0	0	0	0	0	0	0	0.0909091	0	0	0	0	0.272727	0	0	0	0	0.727273	0
virus	NC_023706.1~Rhodococcus~phage~ReqiDocB7,~complete~genome_36001	0.845098	0.142857	0.155714	0.142857	0.728571	0.571429	0.9525	0	0	0	0	0.142857	0	0	0	0	0	0	0.142857	0.142857	0	0	0	0	0	0.428571	0.428571
virus	KU998235.1~Gordonia~phage~Bowser,~complete~genome_36001	0.60206	0.25	0.35	0.25	0.1625	0.75	0.188333	0	0	0	0	0	0	0	0	0	0	0	0	0.25	0	0	0	0	0	0.5	0.25
virus	MK448959.1~Streptococcus~phage~Javan488,~complete~genome_6001	0.69897	0.2	0.352	0.2	0.926	0.8	0.2125	0	0	0	0	0	0	0	0	0	0	0	0	0.2	0	0	0	0	0	0.6	0.2
virus	MF775682.1~Lactococcus~phage~LP9609,~complete~genome_18001	1	0	0	0.1	0.426	0.8	0.28175	0	0	0	0	0	0	0	0	0	0	0	0	0	0.1	0	0	0	0	0.7	0.2
virus	MG962371.1~Mycobacterium~phage~LaterM,~complete~genome_9001	0.845098	0	0	0	0	0.857143	1.37119	0	0	0	0	0	0	0	0	0	0	0	0.285714	0	0	0	0	0	0	0.857143	0.142857
virus	NC_041864.1~Escherichia~coli~O157~typing~phage~6,~complete~genome_123001	0.778151	0.166667	0.616667	0.666667	0.272083	1	0.725	0	0	0	0	0	0	0	0	0.333333	0	0	0	0.166667	0.5	0	0	0	0	0.333333	0
virus	KY224000.1~Mycobacterium~phage~Rich,~complete~genome_22001	0.778151	0	0	0	0	1	1.06278	0	0	0	0	0	0	0	0	0	0	0	0.333333	0	0	0	0	0	0	1	0
virus	MK448928.1~Streptococcus~phage~Javan40,~complete~genome_7001	0.954243	0.444444	0.2875	0.555556	0.261333	0.555556	1.11111	0	0	0	0	0.111111	0	0	0	0	0	0	0	0.333333	0.111111	0.111111	0	0	0	0.111111	0.333333
virus	AB243556.1~Staphylococcus~phage~phiPVL108~DNA,~complete~genome_12001	0.954243	0.111111	0.262222	0.777778	0.078254	1	0.437531	0	0	0	0	0	0	0	0	0.111111	0	0	0.111111	0.111111	0.666667	0	0	0	0	0.222222	0
virus	NC_011043.1~Klebsiella~phage~K11,~complete~genome_21001	0.90309	0	0	0.375	0.135	1	0.627969	0	0	0	0	0	0	0	0	0	0	0	0.75	0	0.375	0	0	0	0	0.625	0
virus	MK250017.1~Prevotella~phage~Lak-A1,~complete~genome_390001	0.778151	0.166667	0.858333	0.333333	0.47	0.333333	0.904167	0	0	0	0	0	0	0	0	0.166667	0	0	0	0.166667	0.166667	0	0	0	0	0	0.666667
virus	MH976515.1~Gordonia~phage~Octobien14,~complete~genome_39001	0.69897	0	0	0.2	0.508	0.4	1.566	0	0	0	0	0	0	0	0	0	0	0	0	0	0.2	0	0	0	0	0.2	0.6
virus	KY942056.1~Dickeya~phage~JA15,~complete~genome_33001	0.60206	0.25	0.99	0.5	0.48875	1	0.9725	0	0	0	0	0	0	0	0.25	0	0	0	0	0.25	0.25	0	0	0	0	0.5	0
virus	JX094499.1~Enterobacteria~phage~Chi,~complete~genome_5001	1.04139	0	0	0.0909091	0.15	1	0.105785	0	0	0	0	0	0	0	0	0	0	0	0	0	0.0909091	0	0	0	0	0.909091	0
virus	KT337349.1~Streptococcus~phage~phiARI0399,~partial~genome_1	0.845098	0.142857	0.47	0.428571	0.16	0.714286	0.262286	0	0	0	0	0	0	0	0	0	0	0	0.142857	0	0.285714	0.142857	0	0	0	0.428571	0.142857
virus	MH572509.1~Microviridae~sp.~isolate~SD_HF_18,~complete~genome_1	0.60206	0	0	0.5	1.96125	0.75	2.5	0	0	0	0	0	0	0	0	0	0	0	0.5	0	0.5	0	0	0	0	0.25	0.25
virus	NC_022059.1~Mycobacterium~phage~DrDrey,~complete~genome_12001	0.69897	0	0	0.2	0.874	0.6	0.840667	0	0	0	0	0	0	0	0	0	0	0	0.4	0	0	0	0	0	0.2	0.6	0.2
virus	MK719702.1~Rheinheimera~phage~vB_RspM_Barba1S,~complete~genome_55001	0.90309	0	0	0.125	0.15625	0.875	0.735179	0	0	0	0	0	0	0	0	0	0	0	0.125	0	0.125	0	0	0	0	0.75	0.125
virus	KF787094.1~Achromobacter~phage~JWDelta,~complete~genome_35001	0.778151	0	0	0.166667	1.26333	1	1.15611	0	0	0	0	0	0	0	0	0	0	0	0.166667	0	0.166667	0	0	0	0	0.833333	0
virus	HQ711985.1~Pseudomonas~phage~vB_PaeS_PMG1,~complete~genome_35001	1.17609	0	0	0.133333	0.037	0.8	0.0443889	0	0	0	0	0	0	0	0	0	0	0	0	0	0.133333	0	0	0	0	0.666667	0.2
virus	KJ019029.1~Synechococcus~phage~ACG-2014d~isolate~Syn7803C46,~complete~genome_174001	0.778151	0.333333	0.1775	0.333333	0.343333	1	0.907778	0	0	0	0	0	0	0	0	0	0	0	0	0.166667	0.166667	0	0.166667	0	0	0.5	0
virus	MF754114.1~Vibrio~phage~vB_VpaS_KF4,~complete~genome_6001	0.90309	0.25	0.066875	0.125	0.00375	1	0.0204688	0	0	0	0	0	0	0	0	0.125	0	0	0	0.125	0	0	0.125	0	0	0.75	0
virus	KX349278.1~Synechococcus~phage~S-RIM2~isolate~W1_13_0709,~complete~genome_95001	0.845098	0	0	0.285714	0.188571	1	0.924898	0	0	0	0	0	0	0	0	0	0	0	0.285714	0	0.285714	0	0	0	0	0.714286	0
virus	NC_020483.1~Pelagibacter~phage~HTVC019P,~complete~genome_30001	0.845098	0	0	0.142857	0.271429	0.428571	0.202857	0	0	0	0	0	0	0	0	0	0	0	0.142857	0	0.142857	0	0	0	0	0.285714	0.571429
virus	NC_041973.1~Erwinia~phage~vB_EamM_RAY,~complete~genome_45001	0.954243	0.111111	0.0866667	0.111111	0.0866667	1	0.052963	0	0	0	0	0	0	0	0	0	0	0	0	0.111111	0	0	0	0	0	0.888889	0
virus	MG592459.1~Vibrio~phage~1.084.O._10N.261.49.F5,~partial~genome_126001	0.90309	0	0	0	0	0.375	0.11125	0	0	0	0	0	0	0	0	0	0	0	0	0	0	0	0	0	0	0.375	0.625
virus	HE580238.1~TPA_exp:~Aeropyrum~pernix~spindle-shaped~virus~1~complete~genome_7001	0.90309	0	0	0	0	0.125	0.01	0	0	0	0	0	0	0	0	0	0	0	0	0	0	0	0	0	0	0.125	0.875
virus	KJ094022.1~Listeria~phage~LP-030-3,~complete~genome_30001	0.90309	0.125	0.875	0.125	1.16625	0.875	0.243036	0.125	0	0.125	0	0	0	0.125	0	0	0	0	0	0.125	0	0	0	0	0	0.75	0.125
virus	MH445381.1~Escherichia~virus~P1,~complete~genome_18001	0.954243	0.222222	0.125	0.333333	0.00444444	0.888889	0.0476389	0	0	0	0	0	0.333333	0	0	0	0	0	0	0.222222	0.111111	0	0	0	0	0.555556	0.111111
virus	MH001453.1~Mycobacterium~phage~Adonis,~complete~genome_27001	0.778151	0	0	0	0	1	0.889444	0	0	0	0	0	0	0	0	0	0	0	0.166667	0	0	0	0	0	0	1	0
virus	KJ944830.1~Pseudoalteromonas~phage~B8b,~partial~genome_3001	0.69897	0.2	0.572	0	0	0.2	0.742	0	0	0	0	0	0	0	0	0.2	0	0	0	0	0	0	0.2	0	0	0	0.8
virus	MK929790.1~Caulobacter~phage~RW,~complete~genome_13001	1.43136	0.111111	0.0674074	0.185185	0.0406667	0.296296	0.216944	0	0	0	0	0	0	0	0	0.0740741	0	0	0	0.0740741	0.0740741	0	0.037037	0	0.037037	0.111111	0.666667
virus	NC_042118.1~Microbacterium~phage~Koji,~complete~genome_3001	0.69897	0	0	0.2	1.024	0.8	0.66	0	0	0	0	0	0	0	0	0	0	0	0.6	0	0.2	0	0	0	0	0.6	0.2
virus	KX349303.1~Cyanophage~S-RIM14~isolate~Sn_11_0110,~complete~genome_88001	0.69897	0	0	0.4	0.228	1	1.0472	0	0	0	0	0	0	0	0	0	0	0	0.2	0	0.4	0	0	0	0	0.6	0
virus	NC_025417.1~Staphylococcus~phage~Team1,~complete~genome_28001	1.14613	0.214286	0.0485714	0.428571	0.157857	0.928571	0.336044	0	0	0	0	0	0	0	0	0	0	0	0	0.214286	0.142857	0	0	0	0.0714286	0.571429	0
virus	MH371112.1~Mycobacterium~phage~Adnama,~complete~genome_60001	0.845098	0.142857	0.354286	0.142857	0.368571	0.857143	0.618333	0	0	0	0	0	0	0	0	0	0	0	0	0.142857	0	0	0	0	0	0.714286	0.142857
virus	MG428991.1~Klebsiella~phage~May,~complete~genome_150001	0.69897	0.4	0.167	0.4	0.125	1	1.072	0	0	0	0	0	0	0	0	0.4	0	0	0	0.4	0	0	0	0	0	0.6	0
virus	KR080194.1~Mycobacterium~phage~Vincenzo,~complete~genome_12001	0.60206	0	0	0	0	0.75	0.984167	0	0	0	0	0	0	0	0	0	0	0	0.25	0	0	0	0	0	0	0.75	0.25
virus	MK112545.1~Mycobacterium~phage~Khaleesi,~complete~genome_117001	1.07918	0.166667	0.0979167	0.25	0.110833	1	0.280208	0	0	0	0	0	0	0	0	0.0833333	0	0	0	0.166667	0.0833333	0	0	0	0	0.75	0
virus	LR027390.1~Escherichia~virus~vB_Eco_mar005P1~genome~assembly,~chromosome:~1_153001	0.69897	0	0	0	0	1	0.682	0	0	0	0	0	0	0	0	0	0	0	0	0	0	0	0	0	0	1	0
virus	MK250023.1~Prevotella~phage~Lak-B4,~complete~genome_245001	0.90309	0.125	0.045	0.125	0.04625	0.125	0.19625	0	0	0	0	0	0	0	0	0.125	0	0	0	0.125	0	0	0	0	0	0	0.875
virus	KX397373.1~Erwinia~phage~vB_EamM_Stratton,~complete~genome_225001	0.90309	0.125	0.0025	0	0	1	0.0914062	0	0	0	0	0	0	0	0	0	0	0	0.25	0	0	0	0.125	0	0	0.875	0
virus	KX349301.1~Cyanophage~S-RIM14~isolate~Np_45_0711,~complete~genome_153001	0.60206	0	0	0	0	1	0.635	0	0	0	0	0	0	0	0	0	0	0	0	0	0	0	0	0	0	1	0
virus	KX349288.1~Synechococcus~phage~S-RIM8~isolate~RW_08_0711,~complete~genome_81001	0.60206	0	0	0.25	0.19	1	1.3725	0	0	0	0	0	0	0	0	0	0	0	0	0	0.25	0	0	0	0	0.75	0
virus	KU686198.1~Synechococcus~phage~S-CAM3~isolate~0910TB04,~complete~genome_150001	0.60206	0.25	0.23	0.5	0.66125	1	1.13563	0	0	0	0	0	0	0	0	0	0	0	0	0.25	0.25	0	0	0	0	0.5	0
virus	KJ019111.1~Synechococcus~phage~ACG-2014f~isolate~Syn7803US57,~complete~genome_33001	1.53148	0.0294118	0.075	0.0294118	0.0720588	0.5	0.0566782	0	0	0	0	0	0	0	0	0	0	0	0	0.0294118	0	0	0	0	0	0.470588	0.5
virus	NC_027329.1~Salmonella~phage~vB_SPuM_SP116,~complete~genome_45001	0.845098	0.142857	0	0.285714	0.277143	0.857143	1.12262	0	0.142857	0	0	0	0	0	0	0	0	0	0.428571	0	0.285714	0	0.142857	0	0	0.428571	0.142857
virus	NC_021328.1~Halovirus~HGTV-1,~complete~genome_5001	0.69897	0	0	0	0	0.2	0.256	0	0	0	0	0	0	0	0	0	0	0	0	0	0	0	0	0	0	0.2	0.8
virus	EU570103.1~Salmonella~phage~epsilon34,~complete~genome_7001	0.845098	0	0	0.571429	0.0792857	1	0.149388	0	0	0	0	0	0	0	0	0.142857	0	0	0.428571	0	0.571429	0	0	0	0	0.428571	0
virus	KR093653.1~Moraxella~phage~Mcat29,~complete~genome_12001	0.60206	0.25	0.6025	0.75	0.9775	0.75	2.5	0	0	0	0	0	0	0	0	0	0	0	0.75	0.25	0.5	0	0	0	0	0	0.25
virus	KP137436.1~Mannheimia~phage~vB_MhM_1127AP1,~complete~genome_33001	0.845098	0.142857	1	0.285714	0.669286	0.857143	0.365	0.142857	0	0.142857	0	0	0.142857	0.142857	0	0	0	0	0	0.142857	0.142857	0	0	0	0	0.571429	0.142857
virus	KP027198.1~Mycobacterium~phage~Gadost,~complete~genome_21001	0.69897	0	0	0.2	0.152	1	1.22	0	0	0	0	0	0	0	0	0	0	0	0.2	0	0.2	0	0	0	0	0.8	0
virus	HM452125.1~Aeromonas~phage~phiAS4,~complete~genome_130001	1.04139	0.272727	0.118182	0.363636	0.0934091	0.818182	0.391111	0	0	0	0	0	0	0	0.272727	0	0	0	0	0.272727	0.0909091	0	0	0	0	0.454545	0.181818
virus	MF347636.1~Streptomyces~phage~NootNoot,~complete~genome_15001	0.69897	0.4	0.165	0	0	1	0.1696	0	0	0	0	0	0	0	0.2	0	0	0	0	0	0	0	0.4	0	0	0.6	0
virus	HQ316582.1~Vibrio~phage~henriette~12B8,~complete~genome_72001	0.845098	0	0	0.142857	0.0128571	0.571429	0.394286	0	0	0	0	0	0	0	0	0	0	0	0.142857	0	0.142857	0	0	0	0	0.428571	0.428571
virus	NC_029080.1~Staphylococcus~phage~812,~complete~genome_105001	0.954243	0.222222	0.851111	0.111111	0.895556	1	0.506667	0	0	0	0	0	0	0	0	0.333333	0	0	0	0.111111	0	0	0.111111	0	0	0.777778	0
virus	MF417955.1~Uncultured~Caudovirales~phage~clone~7S_7,~partial~genome_1	0.845098	0	0	0.428571	0.418095	0.714286	0.496286	0	0	0	0	0	0	0	0	0	0	0	0.142857	0	0.428571	0	0	0	0	0.285714	0.285714
virus	AP014693.1~Ralstonia~phage~RSL2~DNA,~complete~sequence_102001	0.778151	0	0	0	0	0.833333	0.157	0	0	0	0	0	0	0	0	0	0	0	0	0	0	0	0	0	0	0.833333	0.166667
virus	NC_015272.2~Pseudomonas~phage~KPP10,~complete~genome_18001	0.69897	0	0	0.2	0.094	0.8	0.303	0	0	0	0	0	0	0	0	0	0	0	0.4	0	0.2	0	0	0	0	0.6	0.2
virus	LC373201.2~Enterobacter~phage~phiEM4~DNA,~complete~genome_132001	0.778151	0	0	0	0	0.833333	0.311667	0	0	0	0	0	0	0	0	0	0	0	0	0	0	0	0	0	0	0.833333	0.166667
virus	MG962368.1~Gordonia~phage~Gravy,~complete~genome_35001	1.07918	0	0	0	0	0.666667	0.0732292	0	0	0	0	0	0	0	0	0.0833333	0	0	0	0	0	0	0	0	0	0.666667	0.333333
virus	HQ317391.1~Cyanophage~S-SSM6a~genomic~sequence_7001	0.69897	0.2	0.554	0.6	0.436667	1	1.7812	0	0	0	0	0	0	0	0	0	0	0	0.8	0.2	0.4	0	0	0	0	0.4	0
virus	MH051253.1~Mycobacterium~phage~GreedyLawyer,~complete~genome_5001	0.778151	0.166667	0.04	0.5	0.446111	1	0.963056	0	0	0	0	0	0	0	0.166667	0	0	0	0.333333	0	0.5	0	0.166667	0	0	0.333333	0
virus	MF347636.1~Streptomyces~phage~NootNoot,~complete~genome_66001	0.69897	0	0	0.4	0.071	1	0.4648	0	0	0	0	0	0	0	0	0	0	0	0.2	0	0.4	0	0	0	0	0.6	0
virus	MK144667.1~Pseudomonas~phage~Spike,~complete~genome_9001	1.20412	0	0	0.3125	0.04275	0.9375	0.132083	0	0	0	0	0	0	0	0	0	0	0	0.0625	0	0.3125	0	0	0	0	0.625	0.0625
virus	KY794643.1~Staphylococcus~phage~vB_Sau_S24,~complete~genome_84001	0.954243	0	0	0	0	1	0.107654	0	0	0	0	0	0	0	0	0	0	0	0	0	0	0	0	0	0	1	0
virus	MK392364.1~Streptomyces~phage~Nishikigoi,~complete~genome_27001	1.23045	0.176471	0.15	0.117647	0.175882	0.882353	0.247569	0	0	0	0	0	0	0	0.0588235	0.117647	0	0	0	0.117647	0	0	0.0588235	0	0	0.705882	0.117647
virus	NC_010583.1~Enterobacteria~phage~EPS7,~complete~genome_99001	0.69897	0	0	0	0	1	0.3716	0	0	0	0	0	0	0	0	0	0	0	1	0	0	0	0	0	0	1	0
virus	KJ545483.2~Vibrio~phage~phi~2,~complete~genome_35001	1.04139	0.0909091	0.394545	0.181818	0.269545	0.636364	0.395714	0	0	0	0	0	0	0	0	0	0	0	0.0909091	0.0909091	0.0909091	0	0	0	0	0.454545	0.363636
virus	KX349287.1~Synechococcus~phage~S-RIM8~isolate~RW_06_0613,~complete~genome_153001	0.778151	0.333333	0.369167	0.333333	0.365	1	0.624167	0	0	0	0	0	0	0	0.166667	0	0	0	0	0.333333	0	0	0	0	0	0.666667	0
virus	KY883635.1~Vibrio~phage~JSF6,~complete~genome_63001	0.845098	0.285714	0.495	0.142857	0.368571	0.285714	1.42857	0	0	0	0	0	0	0	0.142857	0	0	0	0	0.142857	0	0	0.142857	0	0	0	0.714286
virus	MK494116.1~Mycobacterium~phage~Dulcie,~complete~genome_15001	0.69897	0	0	0.2	0.2	0.8	1.92	0	0	0	0	0	0	0	0	0	0	0	0.6	0	0.2	0	0	0	0	0.6	0.2
virus	MH791404.1~UNVERIFIED:~Aeromonas~phage~Assk,~partial~genome_21001	0.845098	0	0	0	0	0.428571	0.356667	0	0	0	0	0	0	0	0	0	0	0	0	0	0	0	0	0	0	0.428571	0.571429
virus	KP202970.1~Achromobacter~phage~83-24,~complete~genome_5001	0.845098	0	0	0.142857	0.167143	1	0.455306	0	0	0	0	0	0	0	0	0	0	0	0.285714	0	0.142857	0	0	0	0	0.857143	0
virus	NC_024782.1~Pseudomonas~phage~MP48,~complete~genome_1	0.778151	0.333333	0.256667	0.5	0.09	0.833333	0.473667	0.166667	0	0.166667	0	0	0.166667	0	0	0	0	0	0	0.166667	0.166667	0.166667	0	0	0	0.5	0
virus	MH844528.1~Staphylococcus~phage~812,~complete~genome_140001	1.11394	0	0	0	0	1	0.131538	0	0	0	0	0	0	0	0	0	0	0	0	0	0	0	0	0	0	1	0
virus	KX130865.1~Shigella~phage~SHSML-52-1,~complete~genome_49001	0.778151	0	0	0.5	0.147222	1	0.934444	0	0	0	0	0	0	0	0	0.166667	0	0	0.333333	0	0.5	0	0	0	0	0.5	0
virus	MK448677.1~Streptococcus~phage~Javan133,~complete~genome_28001	1	0	0	0.3	0.0906667	0.9	0.255778	0	0	0	0	0	0	0	0	0	0	0	0.1	0	0.3	0	0	0	0	0.6	0.1
virus	NC_042322.1~Mycobacterium~virus~LittleE,~complete~genome_81001	0.778151	0	0	0.166667	0.311667	0.833333	0.575	0	0	0	0	0	0	0	0	0	0	0	0	0	0.166667	0	0	0	0	0.666667	0.166667
virus	MH363700.1~Vibrio~phage~VP-1,~complete~genome_117001	0.69897	0	0	0	0	0.4	0.953	0	0	0	0	0	0	0	0	0	0	0	0	0	0	0	0	0	0	0.4	0.6
virus	NC_031027.1~Bacillus~phage~SageFayge,~complete~genome_81001	0.69897	0.4	0.791	0.2	1.056	0.8	1.071	0	0	0	0	0	0.2	0	0	0.2	0	0	0	0.2	0	0	0.2	0	0	0.4	0.2
virus	KM051843.1~Bacillus~phage~Bobb,~complete~genome_12001	0.90309	0	0	0	0	0.75	0.185208	0	0	0	0	0	0	0	0	0	0	0	0	0	0	0	0	0	0	0.75	0.25
virus	KP090454.1~Escherichia~phage~P694,~complete~genome_1	0.778151	0	0	0.333333	0.1175	0.833333	0.786	0	0	0	0	0	0	0	0	0	0	0	0.5	0	0.333333	0	0	0	0	0.5	0.166667
virus	NC_020080.1~Klebsiella~phage~KP27,~complete~genome_14001	1.11394	0.230769	0.228718	0.153846	0.220769	1	0.322781	0	0	0	0	0	0	0	0	0.153846	0	0	0.0769231	0.0769231	0.0769231	0	0.153846	0	0	0.692308	0
virus	MH553563.1~Enterobacteria~phage~RB18,~complete~genome_144001	0.954243	0.111111	0.0777778	0.777778	0.114603	1	0.680988	0	0	0	0	0	0	0	0	0.111111	0	0	0.222222	0.111111	0.666667	0	0	0	0	0.222222	0
virus	MH697587.1~Mycobacterium~phage~IPhane7,~complete~genome_72001	1.27875	0	0	0.0526316	0.0384211	0.894737	0.0565015	0	0	0	0	0	0	0	0	0	0	0	0	0	0.0526316	0	0	0	0	0.842105	0.105263
virus	KU686207.1~Synechococcus~phage~S-CAM22~isolate~0210CC35,~complete~genome_12001	0.778151	0.166667	0.0533333	0.5	0.119444	1	1.04333	0	0	0	0	0	0	0	0	0	0	0	0.333333	0.166667	0.333333	0	0	0	0	0.5	0
virus	NC_006565.1~Lactobacillus~phage~LP65,~complete~genome_84001	0.954243	0	0	0	0	0.888889	0.427083	0	0	0	0	0	0	0	0	0	0	0	0.222222	0	0	0	0	0	0	0.888889	0.111111
virus	NC_028686.1~Klebsiella~phage~JD18,~complete~genome_125001	0.69897	0.6	0.641333	0.8	0.6185	1	1.4988	0	0	0	0	0	0	0	0.4	0	0	0	0	0.6	0.2	0	0	0	0	0.2	0
virus	LT992259.1~Yersinia~phage~fEV-1~genome~assembly,~complete~genome:~monopartite_22001	1.32222	0.190476	0.0721429	0.285714	0.052619	0.571429	0.214167	0	0	0	0	0	0.047619	0	0	0.0952381	0	0	0.047619	0.0952381	0.0952381	0.047619	0.047619	0	0.047619	0.333333	0.333333
virus	NC_028750.1~Klebsiella~phage~Matisse,~complete~genome_10001	1.04139	0.0909091	0.127273	0.181818	0.134091	1	0.286694	0	0	0	0	0	0	0	0	0.0909091	0	0	0.0909091	0.0909091	0.0909091	0	0	0	0	0.818182	0
virus	MH744418.1~Streptomyces~phage~JustBecause,~complete~genome_1	1.25527	0.111111	0.12	0.166667	0.0790741	0.166667	0.263519	0	0	0	0	0	0	0	0.0555556	0	0	0	0	0.0555556	0	0.0555556	0	0	0.0555556	0.111111	0.722222
virus	MK977708.1~Mycobacterium~phage~Fulbright,~complete~genome_28001	1.23045	0.235294	0.0852941	0.235294	0.0851471	0.823529	0.196807	0	0	0.0588235	0	0	0	0	0	0	0	0	0	0.176471	0	0.0588235	0	0	0	0.647059	0.117647
virus	NC_011273.1~Mycobacterium~phage~Myrna,~complete~genome_20001	1.20412	0	0	0.0625	0.016875	0.4375	0.104375	0	0	0	0	0	0	0	0	0	0	0	0	0	0.0625	0	0	0	0	0.375	0.5625
virus	MK450428.1~Gordonia~phage~Guillaume,~complete~genome_57001	0.778151	0	0	0	0	0.833333	0.0723333	0	0	0	0	0	0	0	0	0	0	0	0	0	0	0	0	0	0	0.833333	0.166667
virus	KJ019135.1~Synechococcus~phage~ACG-2014a~isolate~Syn7803C101,~complete~genome_117001	1.27875	0.210526	0.11	0.421053	0.0850658	0.947368	0.325263	0	0	0.0526316	0	0	0.0526316	0	0	0.0526316	0	0	0	0.157895	0.263158	0	0.0526316	0	0	0.473684	0.0526316
virus	NC_019538.1~Aeromonas~phage~CC2,~complete~genome_110001	1.14613	0.357143	0.189857	0.357143	0.169857	0.928571	0.446758	0	0	0	0	0.0714286	0.0714286	0	0.285714	0.0714286	0	0	0	0.285714	0.0714286	0	0.0714286	0	0	0.5	0.0714286
virus	KU867307.1~Salmonella~phage~vB_SnwM_CGG4-1,~complete~genome_54001	0.90309	0.25	0.320625	0.25	0.230625	1	0.339219	0	0	0	0	0	0	0	0	0	0	0	0.125	0.25	0	0	0	0	0	0.75	0
virus	NC_008208.1~Aeromonas~phage~25,~complete~genome_70001	0.845098	0.142857	0.64	0.285714	0.124286	1	1.05102	0	0	0	0	0	0	0	0	0.142857	0	0	0.571429	0.142857	0.142857	0	0	0	0	0.714286	0
virus	HM452126.1~Aeromonas~phage~phiAS5,~complete~genome_175001	1.11394	0	0	0	0	0.923077	0.0100641	0	0	0	0	0	0	0	0	0	0	0	0	0	0	0	0	0	0	0.923077	0.0769231
virus	MK605246.1~Nodularia~phage~vB_NspS-kac68v162,~complete~genome_90001	1.17609	0.2	0.143778	0.2	0.147778	0.266667	0.4545	0.0666667	0	0.0666667	0	0	0.0666667	0	0	0.133333	0	0	0	0.2	0	0	0	0	0	0.0666667	0.733333
virus	MF288918.1~Bacillus~phage~Bubs,~complete~genome_65001	0.778151	0	0	0.166667	0.48	0.833333	0.984667	0	0	0	0	0	0	0	0	0	0	0	0.333333	0	0.166667	0	0	0	0	0.666667	0.166667
virus	HQ634176.1~Cyanophage~P-RSM3~genomic~sequence_114001	0.69897	0.4	0.585	0.4	0.561	1	1.2452	0	0	0	0	0	0	0	0	0.2	0	0	0	0.2	0.2	0	0.2	0	0	0.4	0
virus	GU071103.1~Prochlorococcus~phage~P-SSM7,~complete~genome_153001	0.60206	0	0	0	0	1	0.64875	0	0	0	0	0	0	0	0	0	0	0	0	0	0	0	0	0	0	1	0
virus	KU886224.1~Erwinia~phage~vB_EamM_RAY,~complete~genome_1	0.60206	0	0	0	0	1	0.1275	0	0	0	0	0	0	0	0	0	0	0	0	0	0	0	0	0	0	1	0
virus	HQ632825.1~Prochlorococcus~phage~P-SSM5~genomic~sequence_147001	1.14613	0.214286	0.0359524	0.214286	0.0452381	1	0.205459	0	0	0	0	0	0	0	0	0	0	0	0	0.214286	0	0	0	0	0	0.785714	0
virus	MF140427.1~Arthrobacter~phage~Shrooms,~complete~genome_33001	0.60206	0	0	0	0	0.25	0.4325	0	0	0	0	0	0	0	0	0	0	0	0.25	0	0	0	0	0	0	0.25	0.75
virus	MK524499.1~Mycobacterium~phage~Tripl3t,~complete~genome_3001	0.69897	0	0	0.2	0.114	1	0.9672	0	0	0	0	0	0	0	0	0	0	0	0.4	0	0.2	0	0	0	0	0.8	0
virus	NC_031024.1~Bacillus~phage~Belinda,~complete~genome_45001	0.954243	0.111111	0.111111	0.222222	0.0827778	1	0.383827	0	0	0	0	0	0	0	0	0	0	0	0.333333	0.111111	0.111111	0	0	0	0	0.777778	0
virus	JF974306.1~Cyanophage~P-SS1~strain~P-SS1,~***~SEQUENCING~IN~PROGRESS~***,~2~unordered~pieces_96001	0.90309	0.25	0.25375	0.25	0.24875	0.875	0.3375	0	0	0	0	0	0	0	0.125	0	0	0	0	0.25	0	0	0	0	0	0.625	0.125
virus	NC_041884.1~Acinetobacter~phage~vB_AbaM_ME3,~complete~genome_85001	0.954243	0.222222	0.286667	0.222222	0.138333	0.444444	0.629444	0	0	0	0	0	0	0	0	0.111111	0	0	0	0.222222	0	0	0	0	0	0.222222	0.555556
virus	MK907780.1~Vibrio~phage~Pontus,~complete~genome_108001	0.69897	0.2	0.32	0.2	0.298	0.8	0.3795	0	0	0	0	0	0	0	0	0	0	0	0	0.2	0	0	0	0	0	0.6	0.2
virus	AP009624.1~Pseudomonas~phage~PAJU2~DNA,~complete~genome_36001	0.90309	0.125	0.01875	0.25	0.119375	0.5	0.17	0	0	0	0	0	0	0	0	0	0	0	0	0	0.125	0.125	0	0	0	0.375	0.375
virus	NC_030933.1~Staphylococcus~phage~Stau2,~complete~genome_105001	1.20412	0	0	0	0	1	0.0214453	0	0	0	0	0	0	0	0	0	0	0	0	0	0	0	0	0	0	1	0
virus	HQ406778.1~Enterobacteria~phage~SPC35,~complete~genome_27001	0.90309	0.125	0.04125	0.125	0.04	0.875	0.181071	0	0	0	0	0	0	0	0	0	0	0	0	0.125	0	0	0	0	0	0.75	0.125
virus	MK719709.1~Rheinheimera~phage~vB_RspM_Barba5A,~complete~genome_56001	0.954243	0	0	0.111111	0.138889	0.888889	0.6875	0	0	0	0	0	0	0	0	0	0	0	0.111111	0	0.111111	0	0	0	0	0.777778	0.111111
virus	NC_008584.1~Thermus~phage~phiYS40,~complete~genome_77001	0.60206	0	0	0	0	1	0.011875	0	0	0	0	0	0	0	0	0.25	0	0	0	0	0	0	0	0	0	1	0
virus	JQ067085.2~Pseudomonas~phage~PaMx73,~complete~genome_28001	0.90309	0	0	0.125	0.125	1	0.334219	0	0	0	0	0	0	0	0	0	0	0	0	0	0.125	0	0	0	0	0.875	0
virus	MK268344.1~Salmonella~phage~Munch,~complete~genome_204001	0.60206	0.25	0.175	0.5	0.47375	1	0.69875	0	0	0	0	0	0	0	0	0.25	0	0	0.25	0.25	0.25	0	0	0	0	0.5	0
virus	NC_004735.1~Rhodothermus~phage~RM378,~complete~genome_35001	1.11394	0	0	0	0	0.0769231	0.769231	0	0	0	0	0	0	0	0	0	0	0	0.0769231	0	0	0	0	0	0	0.0769231	0.923077
virus	KU574722.1~Pectobacterium~phage~CBB,~complete~genome_369001	1.25527	0	0	0.0555556	0.0405556	0.888889	0.0255556	0	0	0	0	0	0	0	0	0	0	0	0	0	0.0555556	0	0	0	0	0.833333	0.111111
virus	MH412654.1~Synechococcus~phage~S-T4,~complete~genome_78001	0.69897	0.4	0.038	0.6	0.0253333	0.4	0.264	0	0	0	0	0	0	0	0	0	0	0	0	0.4	0	0	0	0	0.2	0	0.4
virus	NC_041962.1~Tsukamurella~phage~TIN4,~complete~genome_35001	1	0.2	0.332	0.2	0.386	0.9	0.291667	0	0	0	0	0.1	0	0	0	0	0	0	0	0.2	0	0	0	0	0	0.7	0.1
virus	MH576956.1~Mycobacterium~phage~Inca,~complete~genome_69001	1	0	0	0	0	0.9	0.125889	0	0	0	0	0	0	0	0	0	0	0	0	0	0	0	0	0	0	0.9	0.1
virus	NC_004735.1~Rhodothermus~phage~RM378,~complete~genome_77001	1.11394	0.0769231	0.175385	0.0769231	0.126923	0.153846	0.416538	0	0	0	0	0	0	0	0	0.0769231	0	0	0	0.0769231	0	0	0	0	0	0.0769231	0.846154
virus	MK448934.1~Streptococcus~phage~Javan422,~complete~genome_28001	0.954243	0.222222	0.26	0.444444	0.114722	0.555556	0.569111	0	0	0	0	0	0	0	0	0	0	0	0.222222	0.111111	0.333333	0	0	0.111111	0	0.111111	0.333333
virus	NC_017969.1~Escherichia~phage~bV_EcoS_AKFV33,~complete~genome_93001	0.60206	0	0	0	0	1	0.5725	0	0	0	0	0	0	0	0	0	0	0	0.25	0	0	0	0	0	0	1	0
virus	JX128257.1~Escherichia~phage~ECML-4,~complete~genome_45001	0.60206	0.5	0.20875	0.5	0.2875	0.75	1.75583	0	0	0	0	0	0	0	0	0.5	0	0	0	0.5	0	0	0	0	0	0.25	0.25
virus	LR215721.1~Staphylococcus~phage~Stab22~genome~assembly,~chromosome:~I_21001	1.17609	0.0666667	0.0613333	0.2	0.132222	0.733333	0.137394	0	0	0	0	0	0	0	0	0	0	0	0	0.0666667	0.133333	0	0	0	0	0.533333	0.266667
virus	NC_025446.1~Escherichia~phage~ECML-4,~complete~genome_44001	1.25527	0.111111	0.0463889	0.111111	0.0638889	0.888889	0.201007	0	0	0	0	0	0	0	0	0.111111	0	0	0	0.111111	0	0	0	0	0	0.777778	0.111111
virus	KY295891.1~Escherichia~phage~vB_EcoP_B,~complete~genome_33001	0.90309	0	0	0.125	0.215	1	0.772344	0	0	0	0	0	0	0	0	0	0	0	0.75	0	0.125	0	0	0	0	0.875	0
virus	NC_018279.1~Salmonella~phage~vB_SosS_Oslo,~complete~genome_1	0.90309	0.25	0.374375	0.5	0.1975	0.875	0.40375	0	0	0	0	0	0	0	0	0	0	0	0.25	0.25	0.25	0	0	0	0	0.375	0.125
virus	KJ019079.1~Synechococcus~phage~ACG-2014d~isolate~Syn7803US115,~complete~genome_119001	1.17609	0.2	0.112222	0.533333	0.11975	0.933333	0.413905	0	0	0.0666667	0	0	0	0	0	0.0666667	0	0	0	0.2	0.333333	0	0	0	0	0.4	0.0666667
virus	MG655270.1~Erwinia~phage~vB_EamM_Mortimer,~complete~genome_80001	1	0	0	0	0	0.9	0.0215556	0	0	0	0	0	0	0	0	0	0	0	0	0	0	0	0	0	0	0.9	0.1
virus	KT184314.1~Enterobacteria~phage~KhF2,~complete~genome_60001	1.04139	0.181818	0.278636	0.181818	0.27	1	0.36719	0	0	0	0	0	0	0	0.0909091	0	0	0	0.0909091	0.181818	0	0	0	0	0	0.818182	0
virus	NC_025425.1~Enterobacteria~phage~GEC-3S~complete~genome_1	1.23045	0.117647	0.0594118	0.235294	0.0604412	0.941176	0.249154	0	0	0	0	0	0	0	0	0.176471	0	0	0	0.117647	0.0588235	0	0	0	0.0588235	0.764706	0
virus	JQ513383.1~Enterobacteria~phage~vB_KleM-RaK2,~complete~genome_154001	1.27875	0.0526316	0.00947368	0.105263	0.0115789	0.947368	0.0807018	0	0	0	0	0	0	0	0	0	0	0	0	0.0526316	0.0526316	0	0	0	0	0.842105	0.0526316
virus	KT755656.1~Paenibacillus~phage~Tripp,~complete~genome_9001	0.90309	0.125	0.14375	0.75	0.299375	0.625	0.4155	0	0	0	0	0	0	0	0	0	0	0	0.125	0	0.5	0.125	0	0	0.125	0.125	0.125
virus	NC_028678.1~Mycobacterium~phage~Cabrinians,~complete~genome_50001	1.04139	0	0	0	0	1	0.214132	0	0	0	0	0	0	0	0	0	0	0	0	0	0	0	0	0	0	1	0
virus	KT326768.1~Mycobacterium~phage~Tasp14,~complete~genome_18001	0.954243	0.111111	0.0622222	0.222222	0.0733333	1	0.826049	0	0	0	0	0	0	0	0	0	0	0	0.333333	0.111111	0.111111	0	0	0	0	0.777778	0
virus	MH688453.1~Klebsiella~phage~TSK1,~complete~genome_30001	0.60206	0.25	0.4375	0.5	0.59375	0.75	2.1225	0	0	0	0	0	0	0	0	0	0	0	0	0.25	0.25	0	0	0	0	0.25	0.25
virus	KF766125.2~Shigella~phage~75/02~Stx,~complete~genome_1	0.778151	0.5	0.524444	0.833333	0.431	1	0.639167	0.166667	0	0.333333	0	0	0	0.166667	0	0	0	0	0	0.333333	0.5	0	0.166667	0	0	0	0
virus	KR053199.1~Gordonia~phage~GMA4,~complete~genome_36001	1.14613	0.0714286	0.204286	0.0714286	0.0821429	0.428571	0.265595	0	0	0	0	0	0	0	0	0.0714286	0	0	0	0.0714286	0	0	0	0	0	0.357143	0.571429
virus	MH809530.1~Lactobacillus~phage~Dionysus,~complete~genome_120001	1.07918	0	0	0.333333	0.342292	0.416667	0.6055	0	0	0	0	0	0	0	0	0	0	0	0	0	0.333333	0	0	0	0	0.0833333	0.583333
virus	JX878671.1~Staphylococcus~phage~JD007,~complete~genome_90001	1.04139	0.0909091	0.145455	0.0909091	0.135455	1	0.13	0	0	0	0	0	0	0	0	0	0	0	0	0.0909091	0	0	0	0	0	0.909091	0
virus	EU826471.1~Mycobacterium~phage~Cali,~complete~genome_35001	0.778151	0.166667	0.716667	0.166667	0.69	0.833333	0.513	0	0	0	0	0	0	0	0.166667	0	0	0	0	0.166667	0	0	0	0	0	0.666667	0.166667
virus	KY083059.1~Mycobacterium~phage~Achebe,~complete~genome_48001	0.845098	0	0	0.142857	0.104286	0.857143	0.294762	0	0	0	0	0	0	0	0	0	0	0	0	0	0.142857	0	0	0	0	0.714286	0.142857
virus	KJ489401.1~Bacillus~phage~Megatron,~complete~genome_3001	1	0	0	0	0	1	0.1447	0	0	0	0	0	0	0	0	0	0	0	0	0	0	0	0	0	0	1	0
virus	KR604693.1~Pectobacterium~phage~Peat1,~complete~genome_39001	0.845098	0.142857	0.64	0.142857	0.142857	1	0.430612	0	0	0	0	0	0	0	0	0	0	0	0.571429	0	0.142857	0	0.142857	0	0	0.714286	0
virus	KR902361.1~Staphylococcus~phage~IME-SA118,~complete~genome_14001	1.11394	0.153846	0.0784615	0.153846	0.0846154	1	0.13787	0	0	0	0	0	0	0	0	0	0	0	0	0.153846	0	0	0	0	0	0.846154	0
virus	HG322870.1~Sulfolobus~monocaudavirus~SMV1~complete~genome_42001	0.60206	0	0	0	0	0.75	0.0333333	0	0	0	0	0	0	0	0	0	0	0	0	0	0	0	0	0	0	0.75	0.25
virus	KJ019144.1~Synechococcus~phage~ACG-2014f~isolate~Syn7803C14,~complete~genome_7001	0.778151	0.333333	0.5275	0.333333	0.411667	1	0.771944	0	0	0	0	0	0	0	0	0	0	0	0.5	0.333333	0	0	0	0	0	0.666667	0
virus	NC_006820.1~Synechococcus~phage~S-PM2,~complete~genome_81001	0.778151	0.166667	0.616667	0.333333	0.479167	0.833333	1.12433	0	0	0	0	0	0	0	0	0.166667	0	0	0.166667	0.166667	0.166667	0	0	0	0	0.5	0.166667
virus	MH617115.1~Siphoviridae~sp.~isolate~ctjh_2,~complete~genome_25001	0.69897	0.6	0.548667	0.8	0.408	0.8	0.9995	0	0	0	0	0	0	0	0	0	0	0	0.4	0.6	0.2	0	0	0	0	0	0.2
virus	MK792752.1~UNVERIFIED:~Listera~phage~vB-LmoM-SH3-3,~complete~genome_105001	0.954243	0	0	0	0	0.888889	0.325556	0	0	0	0	0	0	0	0	0	0	0	0.111111	0	0	0	0	0	0	0.888889	0.111111
virus	AP012536.1~Stx2-converting~phage~Stx2a_1447~proviral~DNA,~complete~genome_35001	0.954243	0.111111	0.0988889	0.888889	0.0786111	0.888889	0.337778	0	0	0	0.111111	0	0	0	0	0	0	0	0.777778	0.111111	0.666667	0	0	0	0.111111	0.111111	0
virus	NC_015289.1~Synechococcus~phage~S-SSM5,~complete~genome_102001	0.778151	0.666667	0.0441667	0.5	0.0366667	1	0.213889	0	0	0	0.166667	0	0	0	0	0	0	0	0	0.5	0	0	0.166667	0	0	0.333333	0
virus	NC_021864.1~Puniceispirillum~phage~HMO-2011,~complete~genome_6001	0.60206	0.5	1.60125	0.25	1.32	1	2.0425	0	0	0	0	0	0	0.25	0	0.5	0	0	0	0.25	0	0	0.25	0	0	0.5	0
virus	KX009778.3~Escherichia~phage~UFV-AREG1,~complete~genome_7001	1.11394	0.0769231	0.107692	0.230769	0.0612821	0.923077	0.376474	0	0	0	0	0	0	0	0	0.0769231	0	0	0	0.0769231	0.153846	0	0	0	0	0.692308	0.0769231
virus	MH051260.1~Mycobacterium~phage~InterFolia,~complete~genome_95001	0.60206	0.25	0.14	0.25	0.14	0.5	1.42875	0	0	0	0	0	0	0	0	0	0	0	0.25	0.25	0	0	0	0	0	0.25	0.5
virus	KY554774.1~Lactococcus~phage~AM9,~complete~genome_45001	1.04139	0.0909091	0.0563636	0.0909091	0.0981818	0.727273	0.163977	0	0	0	0	0	0	0	0	0.0909091	0	0	0	0.0909091	0	0	0	0	0	0.636364	0.272727
virus	KT361655.1~Paenibacillus~phage~Hayley,~complete~genome_35001	0.60206	0.75	0.410833	0.75	0.721667	0.75	1.02667	0	0	0	0	0	0	0	0	0.5	0	0	0	0.75	0	0	0	0	0	0	0.25
virus	GQ981382.1~Shigella~phage~SP18,~complete~genome_7001	1.14613	0.0714286	0.1	0.142857	0.0710714	1	0.285459	0	0	0	0	0	0	0	0	0.0714286	0	0	0	0.0714286	0.0714286	0	0	0	0	0.857143	0
virus	LC413195.1~Klebsiella~phage~KN4-1~DNA,~complete~genome_28001	0.69897	0.2	0.068	0.2	0.316	0.8	0.956	0	0	0	0	0	0	0	0	0	0	0	0.4	0.2	0	0	0	0	0	0.6	0.2
virus	NC_016071.1~Salmonella~phage~PVP-SE1,~complete~genome_129001	0.845098	0	0	0	0	1	0.103878	0	0	0	0	0	0	0	0	0	0	0	0	0	0	0	0	0	0	1	0
virus	AP019560.1~Staphylococcus~phage~SP120~DNA,~complete~genome_9001	1	0.2	0.4	0.6	0.243833	0.8	0.3155	0.1	0	0.1	0	0	0	0.1	0	0	0	0	0.1	0.2	0.4	0	0	0	0	0.2	0.2
virus	NC_022920.1~Staphylococcus~phage~S25-3~DNA,~complete~genome_56001	0.954243	0	0	0	0	0.888889	0.337083	0	0	0	0	0	0	0	0	0	0	0	0.222222	0	0	0	0	0	0	0.888889	0.111111
virus	KM657822.1~Escherichia~phage~vB_EcoM-VpaE1,~complete~genome_70001	1	0.1	0.445	0.1	0.54	1	0.4301	0	0	0	0	0	0	0	0.1	0	0	0	0	0.1	0	0	0	0	0	0.9	0
virus	KC787109.1~Mycobacterium~phage~Legendre,~partial~genome_7001	1.11394	0.153846	0.0923077	0.230769	0.311795	0.769231	0.342385	0.0769231	0	0.0769231	0	0	0	0.0769231	0	0	0	0	0	0.153846	0.0769231	0	0	0	0	0.538462	0.230769
virus	HQ633071.1~Synechococcus~phage~S-SKS1~genomic~sequence_117001	0.90309	0	0	0.25	0.19	1	0.678594	0	0	0	0	0	0	0	0	0	0	0	0.25	0	0.25	0	0	0	0	0.75	0
virus	NC_021346.1~Mycobacterium~phage~Gizmo,~complete~genome_60001	0.845098	0	0	0	0	0.571429	0.213214	0	0	0	0	0	0	0	0	0	0	0	0	0	0	0	0	0	0	0.571429	0.428571
virus	KX098390.2~Erwinia~phage~vB_EamP_Rexella,~complete~genome_28001	0.90309	0.25	0.56625	0.25	0.505625	1	0.378906	0	0	0	0	0	0	0	0	0.25	0	0	0	0.25	0	0	0	0	0	0.75	0
virus	JX262376.1~Streptomyces~phage~phiELB20,~complete~genome_9001	0.778151	0	0	0	0	0.833333	1.59867	0	0	0	0	0	0	0	0	0	0	0	0.5	0	0	0	0	0	0	0.833333	0.166667
virus	LC348379.1~Escherichia~phage~PP01~DNA,~complete~sequence_123001	0.60206	0.25	1.1775	0.25	0.2725	1	1.58062	0	0	0	0	0	0	0	0	0.25	0	0	0	0	0.25	0	0.25	0	0	0.5	0
virus	MK433274.1~Gordonia~phage~Bradissa,~complete~genome_27001	1.11394	0.230769	0.262821	0.307692	0.371154	0.769231	0.226462	0.153846	0	0.153846	0	0	0	0.153846	0	0	0	0	0	0.153846	0.0769231	0	0.0769231	0	0.0769231	0.461538	0.153846
virus	KR997929.1~Mycobacterium~phage~Barriga,~complete~genome_33001	0.69897	0.2	1.532	0.4	0.906	1	1.5656	0	0	0	0	0	0	0	0	0.2	0	0	0	0.2	0.2	0	0	0	0	0.6	0
virus	MF063068.1~Pseudomonas~phage~Noxifer,~complete~genome_115001	0.778151	0	0	0	0	0.833333	0.380333	0	0	0	0	0	0	0	0	0	0	0	0.166667	0	0	0	0	0	0	0.833333	0.166667
virus	KU884563.1~Pseudomonas~phage~PaMx41,~complete~genome_1	1.25527	0	0	0	0	0.888889	0.0750694	0	0	0	0	0	0	0	0	0	0	0	0.0555556	0	0	0	0	0	0	0.888889	0.111111
virus	MG592521.1~Vibrio~phage~1.152.O._10N.222.46.E1,~partial~genome_40001	0.60206	0.75	0.799167	1	1.12813	1	2.45063	0	0	0	0	0	0	0	0.75	0	0	0	0	0.75	0.25	0	0	0	0	0	0
virus	NC_028826.1~Enterococcus~phage~IME-EFm5,~complete~genome_13001	0.954243	0.333333	0.205926	0.777778	0.238413	1	0.443704	0	0	0	0	0.111111	0	0	0	0	0	0	0.333333	0.333333	0.444444	0	0	0	0	0.222222	0
virus	AB757800.1~Edwardsiella~phage~KF-1~DNA,~complete~genome_1	1.25527	0	0	0	0	0.555556	0.0474444	0	0	0	0	0	0	0	0	0	0	0	0	0	0	0	0	0	0	0.555556	0.444444
virus	NC_042097.1~Salmonella~phage~BPS17W1,~complete~genome_13001	1.23045	0.352941	0.0997059	0.411765	0.138319	0.941176	0.271544	0	0	0	0	0	0	0	0.235294	0	0	0	0	0.352941	0.0588235	0	0	0	0	0.529412	0.0588235
virus	KY368640.1~Bacillus~phage~vB_BsuM-Goe3,~complete~genome_90001	0.845098	0.428571	0.397619	0.428571	0.440476	0.714286	0.739429	0	0	0	0	0	0	0	0.285714	0	0	0	0	0.428571	0	0	0	0	0	0.285714	0.285714
virus	MK359361.1~Mycobacterium~phage~Darko,~complete~genome_78001	0.60206	0	0	0	0	0.75	1.11083	0	0	0	0	0	0	0	0	0	0	0	0	0	0	0	0	0	0	0.75	0.25
virus	NC_019407.1~Caulobacter~phage~CcrMagneto,~complete~genome_155001	1	0	0	0.1	0.599	0.9	0.179889	0	0	0	0	0	0	0	0	0	0	0	0	0	0.1	0	0	0	0	0.8	0.1
virus	LC465543.1~Shigella~phage~SfPhi01~DNA,~complete~sequence_112001	0.845098	0.142857	0.395714	0.857143	0.19	1	1.39327	0	0	0	0	0	0	0	0	0	0	0	0.714286	0.142857	0.714286	0	0	0	0	0.142857	0
virus	AJ560763.1~Bacteriophage~Aaphi23~complete~genome_21001	0.778151	0.333333	0.224167	0.666667	0.323333	1	0.713611	0	0	0	0	0	0	0	0	0	0	0	0.166667	0.333333	0.333333	0	0	0	0	0.333333	0
virus	KF322026.1~Vibrio~phage~phi-A318,~complete~genome_15001	0.60206	0	0	0.25	0.6825	1	1.39625	0	0	0	0	0	0	0	0	0	0	0	0	0	0.25	0	0	0	0	0.75	0
virus	KT454805.2~Escherichia~phage~SUSP1,~complete~genome_1	0.90309	0.125	0.09	0.375	0.24125	1	0.559531	0	0	0	0	0	0	0	0	0	0	0	0.5	0.125	0.25	0	0	0	0	0.625	0
virus	JQ965645.1~Salmonella~phage~SSU5,~complete~genome_90001	1.17609	0.0666667	0.246667	0.133333	0.026	0.2	0.233778	0	0	0	0	0	0	0	0	0.0666667	0	0	0	0.0666667	0	0	0	0	0.0666667	0.133333	0.733333
virus	MG945650.1~UNVERIFIED:~Microviridae~sp.~isolate~370-1602,~partial~genome_1	0.845098	0	0	0.285714	1.12071	0.714286	1.31229	0	0	0	0	0	0	0	0	0	0	0	0.142857	0	0.285714	0	0	0	0	0.428571	0.285714
virus	KY940711.1~Bradyrhizobium~phage~BDU-MI-1,~complete~genome_27001	0.778151	0.166667	0.741667	0.166667	0.9	0.166667	1.66667	0	0	0	0	0	0	0	0.166667	0	0	0	0	0.166667	0	0	0	0	0	0	0.833333
virus	NC_019445.1~Escherichia~phage~TL-2011b,~complete~genome_30001	0.954243	0.111111	0.00333333	0.333333	0.0722222	0.222222	0.123333	0	0	0	0	0	0	0	0	0	0	0	0	0	0.222222	0.111111	0	0	0	0	0.666667
virus	LC105989.1~Pseudomonas~phage~KPP22M2~DNA,~complete~genome_9001	0.954243	0	0	0	0	1	0.0953086	0	0	0	0	0	0	0	0	0	0	0	0	0	0	0	0	0	0	1	0
virus	KU998235.1~Gordonia~phage~Bowser,~complete~genome_42001	0.69897	0	0	0	0	0.6	0.222667	0	0	0	0	0	0	0	0	0	0	0	0	0	0	0	0	0	0	0.6	0.4
virus	NC_027997.1~Campylobacter~phage~CP220,~complete~genome_93001	0.60206	0	0	0	0	0.75	0.0258333	0	0	0	0	0	0	0	0	0	0	0	0	0	0	0	0	0	0	0.75	0.25
virus	KP137439.1~Mannheimia~phage~vB_MhS_3927AP1,~complete~genome_30001	1	0.1	0.069	0.4	0.053	0.7	0.123714	0	0	0.1	0	0	0	0	0	0	0	0	0	0.1	0.2	0	0	0	0.1	0.4	0.2
virus	KJ019074.1~Synechococcus~phage~ACG-2014d~isolate~Syn7803US110,~complete~genome_123001	0.90309	0.125	0.32875	0.375	0.196667	0.875	0.746964	0	0	0.125	0	0	0	0	0	0	0	0	0	0.125	0.25	0	0	0	0	0.5	0.125
virus	NC_023865.1~Pectobacterium~phage~PM1,~complete~genome_20001	0.90309	0.25	0.773125	0.125	1.0075	0.625	0.85	0	0	0	0	0	0	0	0	0.25	0	0	0	0.125	0	0	0.125	0	0	0.375	0.375
virus	NC_028940.1~Pectobacterium~bacteriophage~PM2,~complete~genome_7001	1.20412	0.0625	0.0875	0.1875	0.0622917	0.75	0.272813	0	0	0	0	0	0	0	0	0.0625	0	0	0.0625	0.0625	0.125	0	0	0	0	0.5625	0.25
virus	HQ632825.1~Prochlorococcus~phage~P-SSM5~genomic~sequence_63001	0.778151	0.333333	0.155	0.5	0.366111	0.666667	0.215417	0	0	0	0	0	0	0	0	0	0	0	0	0.333333	0	0	0	0	0.166667	0.333333	0.166667
virus	KF669649.1~Bacillus~phage~CampHawk,~complete~genome_18001	0.954243	0	0	0	0	0.888889	0.1125	0	0	0	0	0	0	0	0	0	0	0	0	0	0	0	0	0	0	0.888889	0.111111
virus	JN698991.1~Mycobacterium~phage~Hedgerow,~complete~genome_1	0.60206	0.5	0.12625	0.5	0.11375	1	0.77875	0	0	0	0	0	0	0	0	0	0	0	0	0.5	0	0	0	0	0	0.5	0
virus	KR093645.1~Moraxella~phage~Mcat21,~complete~genome_7001	1.11394	0.0769231	0.185385	0.461538	0.217949	0.538462	0.696593	0	0	0	0	0	0	0	0.0769231	0	0	0	0.307692	0.0769231	0.384615	0	0	0	0	0.0769231	0.461538
virus	MF417908.1~Uncultured~Caudovirales~phage~clone~10S_1,~partial~genome_1	0.778151	0.166667	0.401667	0.666667	0.460833	1	1.14111	0	0	0	0	0	0	0	0	0	0	0	0.833333	0.166667	0.5	0	0	0	0	0.333333	0
virus	MH513978.1~Mycobacterium~phage~Phaja,~complete~genome_9001	0.845098	0	0	0	0	0.857143	0.704048	0	0	0	0	0	0	0	0	0	0	0	0.142857	0	0	0	0	0	0	0.857143	0.142857
virus	NC_030925.1~Bacillus~phage~Shbh1,~complete~genome_9001	0.778151	0.166667	0.075	0.166667	0.0566667	0.5	0.441667	0	0	0	0	0	0	0	0	0	0	0	0.166667	0.166667	0	0	0	0	0	0.333333	0.5
virus	KU245542.1~Pseudomonas~phage~SM1,~complete~genome_51001	0.69897	0.4	0.211	0.2	0.512	0.4	1.305	0	0	0	0	0	0	0	0	0	0	0	0.2	0.2	0	0	0	0.2	0	0.2	0.4
virus	KC787111.1~Mycobacterium~phage~Sedge,~partial~genome_33001	0.778151	0	0	0	0	0.833333	0.222333	0	0	0	0	0	0	0	0	0	0	0	0	0	0	0	0	0	0	0.833333	0.166667
virus	MF001354.1~Salmonella~phage~SG1,~partial~genome_72001	0.954243	0	0	0.444444	0.0736111	1	0.345556	0	0	0	0	0	0	0	0	0	0	0	0.111111	0	0.444444	0	0	0	0	0.555556	0
virus	HQ268735.1~Streptococcus~phage~Dp-1,~complete~genome_45001	1.07918	0.416667	0.234	0.25	0.195	0.5	0.608333	0	0	0	0	0	0	0	0	0.333333	0	0	0	0.25	0	0	0.166667	0	0	0.0833333	0.5
virus	KJ433976.1~Mycobacterium~phage~Jolie1,~complete~genome_51001	0.69897	0.2	1.532	0.2	1.612	0.8	0.7415	0	0	0	0	0	0	0	0	0.2	0	0	0	0.2	0	0	0	0	0	0.6	0.2
virus	NC_019451.1~Pseudomonas~phage~NH-4,~complete~genome_1	1.04139	0.0909091	0.409091	0.181818	0.121818	1	0.141736	0	0	0	0	0	0	0	0	0	0	0	0.0909091	0.0909091	0.0909091	0	0	0	0	0.818182	0
virus	KJ019145.1~Synechococcus~phage~ACG-2014f~isolate~Syn7803C15,~complete~genome_42001	1.32222	0	0	0	0	0.571429	0.0749206	0	0	0	0	0	0	0	0	0	0	0	0	0	0	0	0	0	0	0.571429	0.428571
virus	NC_027340.1~Erwinia~phage~phiEa2809,~complete~genome_65001	1.17609	0.2	0.158	0.2	0.0437778	0.733333	0.284182	0	0	0	0	0	0.133333	0	0	0.133333	0	0	0	0.133333	0.0666667	0	0.0666667	0	0	0.466667	0.266667
virus	LR215722.1~Yersinia~phage~fPS-2~genome~assembly,~chromosome:~I_132001	1.25527	0.333333	0.172222	0.5	0.194444	1	0.292469	0	0	0	0	0	0	0	0.222222	0	0	0	0	0.333333	0.166667	0	0	0	0	0.5	0
virus	HM563683.1~Enterobacteria~phage~vB_EcoM-VR7,~complete~genome_60001	1.11394	0	0	0	0	0.923077	0.25609	0	0	0	0	0	0	0	0	0	0	0	0	0	0	0	0	0	0	0.923077	0.0769231
virus	AF424783.1~Staphylococcus~aureus~phage~phi~13,~complete~genome_12001	1	0	0	0.7	0.083	0.9	0.284333	0	0	0	0	0	0	0	0	0	0	0	0	0	0.6	0	0	0	0.1	0.3	0
virus	NC_041972.1~Erwinia~phage~vB_EamM_Deimos-Minion,~complete~genome_217001	0.90309	0	0	0	0	1	0.05875	0	0	0	0	0	0	0	0	0	0	0	0	0	0	0	0	0	0	1	0
virus	MK250029.1~Prevotella~phage~Lak-C1,~complete~genome_175001	0.90309	0.125	0.00125	0	0	0.125	0.035	0	0	0	0	0	0	0	0	0	0	0	0	0	0	0	0.125	0	0	0	0.875
virus	KJ019039.1~Synechococcus~phage~ACG-2014a~isolate~Syn7803C60,~complete~genome_165001	0.954243	0.222222	0.256111	0.222222	0.286111	1	0.539877	0	0	0	0	0.111111	0	0	0.111111	0	0	0	0	0.222222	0	0	0	0	0	0.777778	0
virus	KY065472.1~Streptococcus~phage~IPP31,~complete~genome_24001	1	0	0	0	0	0.8	0.282625	0	0	0	0	0	0	0	0	0	0	0	0.1	0	0	0	0	0	0	0.8	0.2
virus	KJ019159.1~Synechococcus~phage~ACG-2014f~isolate~Syn7803C34,~complete~genome_105001	0.60206	0.25	0.925	0.25	1.1575	1	2.48625	0	0	0	0	0	0.25	0	0	0.5	0	0	0	0.25	0	0	0	0	0	0.75	0
virus	MH791401.1~UNVERIFIED:~Aeromonas~phage~AsFcp_2,~complete~genome_110001	0.60206	0.5	0.76375	0.75	0.344167	1	1.64187	0	0	0	0	0	0	0	0	0.5	0	0	0	0.5	0.25	0	0	0	0	0.25	0
virus	NC_031229.1~Gordonia~phage~Hotorobo,~complete~genome_10001	0.69897	0.2	0.1	0.2	0.2	0.8	0.6805	0	0	0	0	0	0	0	0	0	0	0	0.2	0.2	0	0	0	0	0	0.6	0.2
virus	NC_042138.1~Klebsiella~phage~PMBT1~genome~assembly,~complete~genome:~monopartite_140001	0.90309	0.125	0.03375	0.25	0.048125	0.875	0.233929	0	0	0	0	0	0	0	0	0	0	0	0.125	0.125	0.125	0	0	0	0	0.625	0.125
virus	HQ918180.1~Klebsiella~phage~KP27,~complete~genome_100001	0.778151	0.166667	0.746667	0.333333	0.145	1	1.22306	0	0	0	0	0	0	0	0	0.166667	0	0	0.666667	0.166667	0.166667	0	0	0	0	0.666667	0
virus	AY954953.1~Bacteriophage~85,~complete~genome_9001	0.845098	0	0	0.428571	0.418095	0.857143	0.365	0	0	0	0	0	0	0	0	0	0	0	0.142857	0	0.285714	0	0	0	0.142857	0.571429	0
virus	MG655268.1~Erwinia~phage~vB_EamM_Desertfox,~complete~genome_18001	0.69897	0	0	0	0	1	0.3392	0	0	0	0	0	0	0	0	0	0	0	0.6	0	0	0	0	0	0	1	0
virus	KJ019159.1~Synechococcus~phage~ACG-2014f~isolate~Syn7803C34,~complete~genome_1	0.69897	0.2	0.082	0.4	0.197	1	1.6172	0	0	0	0	0	0	0	0	0.2	0	0	0.4	0.2	0.2	0	0	0	0	0.6	0
virus	MH153808.1~Gordonia~phage~Petra,~complete~genome_18001	0.778151	0	0	0.166667	0.0883333	0.833333	0.440667	0	0	0	0	0	0	0	0	0	0	0	0.333333	0	0	0	0	0	0.166667	0.833333	0
virus	MN013356.1~Pseudomonas~phage~vB_PaM_EPA1,~complete~genome_63001	0.778151	0	0	0	0	1	0.185278	0	0	0	0	0	0	0	0	0	0	0	0	0	0	0	0	0	0	1	0
virus	KJ676859.1~Bacillus~phage~JBP901,~complete~genome_144001	0.69897	0	0	0	0	1	0.726	0	0	0	0	0	0	0	0	0	0	0	0.2	0	0	0	0	0	0	1	0
virus	NC_004687.1~Mycobacterium~phage~Bxz1,~complete~genome_135001	0.954243	0	0	0	0	1	0.28284	0	0	0	0	0	0	0	0	0	0	0	0	0	0	0	0	0	0	1	0
virus	MK511033.1~Pseudomonas~phage~vB_Pae_BR205a,~partial~genome_5001	1.14613	0	0	0.214286	0.037381	0.928571	0.0871978	0	0	0	0	0	0	0	0	0.0714286	0	0	0	0	0.214286	0	0	0	0	0.714286	0.0714286
virus	KT184311.1~Enterobacteria~phage~GiZh,~complete~genome_45001	1	0.1	0.097	0.2	0.111	1	0.2741	0	0	0	0	0	0	0	0	0.1	0	0	0	0.1	0.1	0	0	0	0	0.8	0
virus	MK112538.1~Arthrobacter~phage~Carpal,~complete~genome_30001	0.60206	0	0	0.25	0.335	1	0.785625	0	0	0	0	0	0	0	0	0.5	0	0	0	0	0.25	0	0	0	0	0.75	0
virus	MF448554.1~Lactococcus~phage~05601,~complete~genome_15001	0.90309	0.125	0.41125	0.125	0.42125	0.75	0.338125	0	0	0	0	0	0	0	0	0	0	0	0.125	0.125	0	0	0	0	0	0.625	0.25
virus	MK719726.1~Rheinheimera~phage~vB_RspM_Barba16S,~complete~genome_50001	0.778151	0.166667	0.12	0.333333	0.245	0.666667	1.07292	0	0	0	0	0	0	0	0	0	0	0	0.333333	0.166667	0.166667	0	0	0	0	0.333333	0.333333
virus	MK875794.1~Microbacterium~phage~Chepli,~complete~genome_26001	1.36173	0.0869565	0.227174	0.130435	0.130435	0.478261	0.196324	0	0	0	0	0	0	0	0.0434783	0.0434783	0	0	0	0.0434783	0.0869565	0	0.0434783	0	0	0.304348	0.521739
virus	NC_042081.1~Pseudomonas~phage~SL2,~complete~genome_153001	0.845098	0	0	0	0	1	0.266735	0	0	0	0	0	0	0	0	0	0	0	0.428571	0	0	0	0	0	0	1	0
virus	FJ896200.1~Vibrio~phage~VP93,~complete~genome_39001	0.778151	0.166667	0.275	0.333333	0.193333	0.5	0.905	0	0	0	0	0	0	0	0	0	0	0	0.166667	0.166667	0.166667	0	0	0	0	0.166667	0.5
virus	MK112531.1~Arthrobacter~phage~Bodacious,~complete~genome_21001	1.20412	0.125	0.175625	0.0625	0.16375	0.9375	0.164417	0	0	0	0	0	0	0	0	0	0	0	0	0.0625	0	0	0.0625	0	0	0.8125	0.0625
virus	KY295896.1~Escherichia~phage~L~AB-2017,~complete~genome_26001	1.20412	0.3125	0.129125	0.375	0.206146	0.875	0.314241	0	0	0	0	0	0	0	0	0.0625	0	0	0.0625	0.25	0.125	0	0.0625	0	0	0.4375	0.125
virus	AY303349.1~Enterobacteria~phage~RB69,~complete~genome_105001	0.778151	0	0	0.666667	0.2275	1	1.34528	0	0	0	0	0	0	0	0	0	0	0	1	0	0.666667	0	0	0	0	0.333333	0
virus	KY979244.1~Flavobacterium~phage~VK42,~complete~genome_36001	1.27875	0.157895	0.13386	0.157895	0.103684	0.684211	0.147126	0	0	0	0	0	0	0	0	0.105263	0	0	0	0.105263	0.0526316	0	0.0526316	0	0	0.473684	0.315789
virus	NC_028860.1~Mycobacterium~phage~Smeadley,~complete~genome_45001	1.14613	0	0	0.142857	0.0239286	0.928571	0.132747	0	0	0	0	0	0	0	0	0	0	0	0	0	0.142857	0	0	0	0	0.785714	0.0714286
virus	KJ019143.1~Synechococcus~phage~ACG-2014f~isolate~Syn7803C12,~complete~genome_135001	0.60206	0.5	0.3525	0.75	0.244167	0.75	1.2525	0	0	0	0	0	0	0	0	0.25	0	0	0	0.5	0.25	0	0	0	0	0	0.25
virus	NC_028830.1~Lactobacillus~phage~iA2,~complete~genome_3001	0.69897	0.2	0.496	0.6	0.832	0.6	1.34133	0	0	0	0	0	0	0	0	0	0	0	0.2	0.2	0.2	0	0	0	0.2	0.2	0.2
virus	MK250028.1~Prevotella~phage~Lak-B9,~complete~genome_119001	0.90309	0.125	0.31875	0.125	0.30625	0.125	1.25	0	0	0	0	0	0	0	0	0	0	0	0	0.125	0	0	0	0	0	0	0.875
virus	KX534336.1~Escherichia~phage~Gluttony,~complete~genome_7001	1	0.2	0.211	0.3	0.363333	1	0.3604	0	0	0	0	0	0	0	0	0.1	0	0	0	0.2	0.1	0	0	0	0	0.7	0
virus	KX349267.1~Synechococcus~phage~S-RIM2~isolate~RW_29_1112,~complete~genome_155001	0.845098	0.428571	0.422857	0.428571	0.465714	1	0.82102	0	0	0	0	0	0	0	0.285714	0.142857	0	0	0	0.428571	0	0	0	0	0	0.571429	0
virus	NC_026928.1~Synechococcus~phage~ACG-2014e~isolate~Syn7803C2,~complete~genome_56001	1.23045	0	0	0	0	1	0.146194	0	0	0	0	0	0	0	0	0	0	0	0.0588235	0	0	0	0	0	0	1	0
virus	HQ317391.1~Cyanophage~S-SSM6a~genomic~sequence_154001	1.07918	0.0833333	0.0208333	0.333333	0.193958	0.583333	0.587381	0	0	0	0	0	0	0	0	0.0833333	0.0833333	0	0	0.0833333	0.25	0	0	0	0	0.25	0.416667
virus	KP682391.1~Escherichia~phage~PA51,~complete~genome_27001	0.60206	0.25	0.2525	0.5	0.12625	1	1.14187	0	0	0	0	0	0	0	0	0	0	0	0.25	0.25	0.25	0	0	0	0	0.5	0
virus	KX349280.1~Synechococcus~phage~S-RIM2~isolate~W2_02_0709,~complete~genome_144001	0.60206	0.25	1.2875	0.25	1.32	1	1.45	0	0	0	0	0	0	0	0	0.25	0	0	0	0.25	0	0	0	0	0	0.75	0
virus	MH445381.1~Escherichia~virus~P1,~complete~genome_27001	0.90309	0.5	0.214062	0.5	0.301563	1	0.470781	0	0	0	0	0	0	0	0	0.125	0	0	0	0.5	0	0	0	0	0	0.5	0
virus	NC_009878.1~Mycobacterium~phage~Bethlehem,~complete~genome_25001	0.845098	0.142857	0.08	0.142857	0.08	1	0.953061	0	0	0	0	0	0	0	0	0	0	0	0.142857	0.142857	0	0	0	0	0	0.857143	0
virus	MG925349.1~Mycobacterium~phage~Mendokysei,~complete~genome_33001	0.69897	0	0	0	0	0.4	0.303	0	0	0	0	0	0	0	0	0	0	0	0	0	0	0	0	0	0	0.4	0.6
virus	MH540083.1~Synechococcus~T7-like~virus~S-TIP37,~complete~genome_7001	1	0.4	0.40175	0.6	0.380667	1	0.7208	0	0	0	0	0	0	0	0.1	0.4	0	0	0	0.4	0.2	0	0	0	0	0.4	0
virus	NC_021070.1~Vibrio~phage~martha~12B12~genomic~sequence_18001	0.60206	0	0	0.5	0.095	1	1.36688	0	0	0	0	0	0	0	0	0	0	0	0.5	0	0.5	0	0	0	0	0.5	0
virus	MH319764.1~Marine~virus~AG-345-P14~Ga0172274_11~genomic~sequence_20001	0.954243	0.333333	0.30963	0.333333	0.342222	0.555556	0.461111	0	0	0	0	0	0	0	0.222222	0	0	0	0	0.333333	0	0	0	0	0	0.222222	0.444444
virus	NC_021783.1~Salmonella~phage~iEPS5,~complete~genome_22001	1	0	0	0.3	0.0843333	1	0.1926	0	0	0	0	0	0	0	0	0	0	0	0	0	0.3	0	0	0	0	0.7	0
virus	MF431736.1~Bacteriophage~T5-like~chee130_1,~complete~genome_56001	1.11394	0.230769	0.0807692	0.384615	0.0755385	0.923077	0.198974	0	0	0	0	0	0	0	0.0769231	0	0	0	0	0.230769	0.153846	0	0	0	0	0.538462	0.0769231
virus	MF324913.1~Mycobacterium~phage~Cain,~complete~genome_40001	1.04139	0.0909091	0.186364	0	0	0.818182	0.112929	0	0	0	0	0	0	0	0	0.0909091	0	0	0	0	0	0	0	0.0909091	0	0.818182	0.0909091
virus	KU963255.1~Gordonia~phage~Nymphadora,~complete~genome_1	0.90309	0.125	0.30125	0.625	0.4045	0.875	0.966429	0	0	0	0	0	0	0	0.125	0	0	0	0.625	0.125	0.5	0	0	0	0	0.25	0.125
virus	HE608841.1~Bacteroides~phage~B124-14~complete~genome_1	1.27875	0.105263	0.147632	0.210526	0.111711	0.736842	0.125226	0	0	0	0	0	0	0	0.0526316	0	0	0	0	0.105263	0.105263	0	0	0	0	0.526316	0.263158
virus	LT960551.1~Yersinia~phage~fHe-Yen9-04~genome~assembly,~complete~genome:~monopartite_275001	1	0	0	0.1	0.018	0.7	0.058	0	0	0	0	0	0	0	0	0	0	0	0	0	0.1	0	0	0	0	0.6	0.3
virus	KT254130.1~Pbunalikevirus~phiVader,~complete~genome_45001	1.20412	0.1875	0.149167	0.1875	0.13875	0.875	0.149911	0	0	0	0	0	0	0	0.0625	0.0625	0	0	0	0.1875	0	0	0	0	0	0.6875	0.125
virus	MH791405.1~UNVERIFIED:~Salmonella~phage~SeSz-1,~complete~genome_85001	0.954243	0.111111	0.44	0.222222	0.217222	0.777778	0.429841	0	0	0	0	0	0	0	0.111111	0	0	0	0	0.111111	0.111111	0	0	0	0	0.555556	0.222222
virus	KX431888.1~Pseudomonas~phage~UNO-SLW1,~complete~genome_9001	1.17609	0.2	0.257778	0.333333	0.243333	0.8	0.301222	0	0	0	0	0	0	0	0	0.2	0	0	0.0666667	0.2	0.133333	0	0	0	0	0.466667	0.2
virus	MK359304.1~Mycobacterium~phage~SpikeBT,~complete~genome_1	0.60206	0	0	0	0	0.75	1.09917	0	0	0	0	0	0	0	0	0	0	0	0.25	0	0	0	0	0	0	0.75	0.25
virus	KT372695.1~Pseudomonas~phage~Nessie,~complete~genome_39001	0.60206	0.25	0.6975	0.25	0.4025	1	1.43437	0	0	0	0	0	0	0	0	0	0	0	0	0.25	0	0	0	0	0	0.75	0
virus	MH649012.1~Podoviridae~sp.~isolate~ctdc61,~complete~genome_5001	0.778151	0	0	0.333333	0.115	0.333333	0.218333	0	0	0	0	0	0	0	0	0.166667	0	0	0	0	0.333333	0	0	0	0	0	0.666667
virus	KJ190158.1~Escherichia~phage~vB_EcoM_FFH2,~complete~genome_115001	1.07918	0	0	0	0	1	0.0625	0	0	0	0	0	0	0	0	0	0	0	0	0	0	0	0	0	0	1	0
virus	NC_028658.1~Mycobacterium~phage~Swish,~complete~genome_30001	0.778151	0	0	0	0	1	1.46778	0	0	0	0	0	0	0	0	0	0	0	0	0	0	0	0	0	0	1	0
virus	KJ019079.1~Synechococcus~phage~ACG-2014d~isolate~Syn7803US115,~complete~genome_112001	1	0.2	0.169	0.3	0.0556667	0.9	0.429444	0	0	0	0	0	0.1	0	0	0	0	0	0	0.2	0.1	0	0	0	0	0.6	0.1
virus	KF766114.1~Staphylococcus~phage~K,~complete~genome_99001	1.17609	0.333333	0.346	0.333333	0.263067	0.933333	0.333476	0	0	0	0	0	0	0	0.133333	0.2	0	0	0	0.266667	0.0666667	0	0.0666667	0	0	0.533333	0.0666667
virus	MN013356.1~Pseudomonas~phage~vB_PaM_EPA1,~complete~genome_57001	0.778151	0.166667	0.481667	0	0	1	0.34	0	0	0	0	0	0	0	0	0.166667	0	0	0	0	0	0	0.166667	0	0	0.833333	0
virus	KP017310.1~Mycobacterium~phage~Phoxy,~complete~genome_9001	0.60206	0	0	0.25	1.04	1	2.5	0	0	0	0	0	0	0	0	0	0	0	0.75	0	0.25	0	0	0	0	0.75	0
virus	KY883636.1~Vibrio~phage~JSF1,~complete~genome_81001	0.778151	0	0	0	0	0.666667	0.325	0	0	0	0	0	0	0	0	0	0	0	0	0	0	0	0	0	0	0.666667	0.333333
virus	KF156339.1~Synechococcus~phage~S-MbCM25,~complete~genome_130001	1	0.1	0.071	0.1	0.065	1	0.3946	0	0	0	0	0	0	0	0	0	0	0	0	0.1	0	0	0	0	0	0.9	0
virus	LC373201.2~Enterobacter~phage~phiEM4~DNA,~complete~genome_27001	0.60206	0.25	0.175	0.25	0.27	0.75	1.7325	0	0	0	0	0	0	0	0	0.5	0	0	0	0.25	0	0	0	0	0	0.5	0.25
virus	MK448757.1~Streptococcus~phage~Javan427,~complete~genome_24001	0.954243	0	0	0.111111	0.111111	0.333333	0.330741	0	0	0	0	0	0	0	0	0	0	0	0.111111	0	0.111111	0	0	0	0	0.222222	0.666667
virus	KX855962.1~Arthrobacter~phage~HumptyDumpty,~complete~genome_49001	1.04139	0.181818	0.332273	0.181818	0.402273	1	0.205372	0	0	0	0	0	0	0	0	0	0	0	0	0.181818	0	0	0	0	0	0.818182	0
virus	KY705270.1~Streptococcus~phage~P7573,~complete~genome_1	0.60206	0	0	0.75	0.374167	0.75	0.948333	0	0	0	0	0	0	0	0	0	0	0	0.5	0	0.5	0	0	0	0.25	0.25	0
virus	MK838116.1~Aeromonas~phage~LAh10,~complete~genome_66001	0.778151	0.166667	0.0433333	0.166667	0.0266667	0.666667	0.526667	0	0	0	0	0	0.166667	0	0	0	0	0	0.333333	0	0.166667	0	0.166667	0	0	0.333333	0.333333
virus	MN038179.1~Bacillus~phage~ALPS,~complete~genome_99001	0.954243	0	0	0	0	1	0.151481	0	0	0	0	0	0	0	0	0	0	0	0	0	0	0	0	0	0	1	0
virus	MG720308.1~Vibrio~phage~Aphrodite1,~complete~genome_1	0.90309	0	0	0	0	1	0.0885937	0	0	0	0	0	0	0	0	0	0	0	0.125	0	0	0	0	0	0	1	0
virus	KM819696.1~Proteus~phage~PM~93,~complete~genome_35001	0.845098	0	0	0.142857	0.142857	1	0.253265	0	0	0	0	0	0	0	0	0	0	0	0.428571	0	0.142857	0	0	0	0	0.857143	0
virus	NC_009604.1~Burkholderia~phage~BcepNY3,~complete~genome_27001	1.17609	0	0	0.0666667	0.0666667	0.866667	0.0707692	0	0	0	0	0	0	0	0	0.0666667	0	0	0	0	0.0666667	0	0	0	0	0.8	0.133333
virus	NC_016762.1~Pseudomonas~phage~phi297,~complete~genome_36001	0.845098	0	0	0.142857	0.0442857	1	0.333673	0	0	0	0	0	0	0	0	0.142857	0	0	0	0	0.142857	0	0	0	0	0.857143	0
virus	NC_007024.1~Xanthomonas~phage~Xp15,~complete~genome_15001	0.69897	0	0	0.2	0.2	0.8	0.623	0	0	0	0	0	0	0	0	0	0	0	0	0	0.2	0	0	0	0	0.6	0.2
virus	MK327930.1~Escherichia~phage~EdH4,~complete~genome_84001	0.69897	0	0	0.2	0.42	0.8	1.1645	0	0	0	0	0	0	0	0	0	0	0	0.2	0	0.2	0	0	0	0	0.6	0.2
virus	MK448965.1~Streptococcus~phage~Javan506,~complete~genome_28001	0.778151	0	0	0.333333	0.4225	1	0.497222	0	0	0	0	0	0	0	0	0	0	0	0.166667	0	0.333333	0	0	0	0	0.666667	0
virus	MH697589.1~Microbacterium~phage~Neferthena,~complete~genome_1	0.954243	0	0	0.222222	0.345	0.666667	0.443519	0	0	0	0	0	0	0	0	0	0	0	0.444444	0	0.222222	0	0	0	0	0.444444	0.333333
virus	MK962633.1~Achromobacter~phage~vB_AxyS_19-32_Axy14,~complete~genome_18001	1.07918	0	0	0.166667	0.045	0.833333	0.122833	0	0	0	0	0	0	0	0	0	0	0	0	0	0.166667	0	0	0	0	0.666667	0.166667
virus	KU886222.1~Erwinia~phage~vB_EamM_Special~G,~complete~genome_36001	1.25527	0.111111	0.00444444	0.0555556	0.00166667	1	0.0257407	0	0	0	0	0	0	0	0	0	0	0	0	0.0555556	0	0	0.0555556	0	0	0.888889	0
virus	KY883653.1~Vibrio~phage~JSF34,~complete~genome_14001	0.845098	0	0	0.428571	0.224286	1	0.785306	0	0	0	0	0	0	0	0	0	0	0	0.714286	0	0.428571	0	0	0	0	0.571429	0
virus	MH937482.1~Streptococcus~phage~CHPC982,~partial~genome_27001	0.69897	0.6	0.554	0.8	0.5335	1	1.4804	0	0	0	0	0	0	0	0	0.2	0	0	0	0.6	0.2	0	0	0	0	0.2	0
virus	MN096382.1~Mycobacterium~phage~AvadaKedavra,~complete~genome_24001	0.60206	0.25	0.8225	0	0	1	0.91125	0	0	0	0	0	0	0	0	0	0	0	0.5	0	0	0	0.25	0	0	0.75	0
virus	MK448959.1~Streptococcus~phage~Javan488,~complete~genome_36001	0.778151	0.166667	0.0983333	0.5	0.160556	0.833333	0.582333	0	0	0	0	0	0	0	0	0	0	0	0.166667	0.166667	0.333333	0	0	0	0	0.333333	0.166667
virus	KY677846.1~Escherichia~phage~phiLLS,~complete~genome_75001	1.04139	0	0	0	0	0.818182	0.11899	0	0	0	0	0	0	0	0	0	0	0	0	0	0	0	0	0	0	0.818182	0.181818
virus	KU130127.1~Pseudomonas~phage~vB_PsyM_KIL2,~complete~genome_81001	0.954243	0	0	0	0	1	0.131358	0	0	0	0	0	0	0	0	0	0	0	0	0	0	0	0	0	0	1	0
virus	MK327938.1~Escherichia~phage~vB_EcoM_Goslar,~complete~genome_35001	0.69897	0	0	0	0	0.4	0.212	0	0	0	0	0	0	0	0	0	0	0	0.2	0	0	0	0	0	0	0.4	0.6
virus	MH363700.1~Vibrio~phage~VP-1,~complete~genome_12001	0.90309	0	0	0	0	0.25	0.233125	0	0	0	0	0	0	0	0	0	0	0	0	0	0	0	0	0	0	0.25	0.75
virus	KU686198.1~Synechococcus~phage~S-CAM3~isolate~0910TB04,~complete~genome_165001	0.60206	0	0	0.25	0.0825	1	0.76125	0	0	0	0	0	0	0	0	0	0	0	0	0	0.25	0	0	0	0	0.75	0
virus	HM032710.1~Acinetobacter~phage~Ac42,~complete~genome_13001	1.47712	0.0333333	0.0466667	0.0333333	0.00933333	0.566667	0.0826275	0	0	0	0	0	0	0	0	0.0333333	0	0	0	0.0333333	0	0	0	0	0	0.533333	0.433333
virus	NC_028986.1~Mycobacterium~phage~Alice,~complete~sequence_78001	0.60206	0	0	0	0	0.75	0.926667	0	0	0	0	0	0	0	0	0	0	0	0.25	0	0	0	0	0	0	0.75	0.25
virus	EU734170.1~Yersinia~phage~Yepe2,~complete~genome_1	1.07918	0.166667	0.240833	0.666667	0.118021	1	0.346528	0	0	0	0	0	0	0	0	0.25	0	0	0	0.166667	0.5	0	0	0	0	0.333333	0
virus	NC_020873.1~Bacillus~cereus~bacteriophage~vB_BceM_Bc431v3,~complete~genome_50001	0.90309	0.375	0.0583333	0.375	0.0416667	1	0.22	0	0	0	0	0	0	0	0	0.125	0	0	0	0.375	0	0	0	0	0	0.625	0
virus	NC_042093.1~Klebsiella~phage~Sugarland,~complete~genome_72001	0.60206	0.5	1.00125	0.5	1.58625	1	1.3925	0	0	0	0	0	0	0	0	0.5	0	0	0	0.5	0	0	0	0	0	0.5	0
virus	AP014693.1~Ralstonia~phage~RSL2~DNA,~complete~sequence_123001	0.778151	0	0	0	0	0.666667	0.05125	0	0	0	0	0	0	0	0	0.166667	0	0	0	0	0	0	0	0	0	0.666667	0.333333
virus	MK279890.1~Mycobacterium~phage~Veritas,~complete~genome_45001	1.04139	0.272727	0.32303	0.272727	0.442121	0.909091	0.505909	0	0	0	0	0	0	0	0	0.272727	0	0	0	0.272727	0	0	0	0	0	0.636364	0.0909091
virus	MK448893.1~Streptococcus~phage~Javan270,~complete~genome_1	1.43136	0.185185	0.113852	0.37037	0.112407	0.592593	0.147014	0.0740741	0	0.037037	0	0	0	0.037037	0	0.0740741	0	0	0	0.185185	0.185185	0	0	0	0	0.222222	0.407407
virus	MH370383.1~Salmonella~phage~S137,~complete~genome_24001	0.60206	0	0	0.5	0.3675	0.75	0.801667	0	0	0	0	0	0	0	0	0	0	0	0.25	0	0.5	0	0	0	0	0.25	0.25
virus	EU124666.1~Thalassomonas~phage~BA3,~complete~genome_27001	0.60206	0	0	0.5	0.16875	0.75	0.619167	0	0	0.25	0	0	0	0	0	0	0	0	0	0	0.5	0	0	0	0	0.25	0.25
virus	NC_024711.1~Uncultured~crAssphage,~complete~genome_80001	0.778151	0	0	0	0	0.166667	0.035	0	0	0	0	0	0	0	0	0	0	0	0	0	0	0	0	0	0	0.166667	0.833333
virus	NC_028999.1~Pseudomonas~phage~PhiPA3,~complete~genome_249001	0.90309	0.125	0.495	0.125	0.47375	0.375	0.483333	0	0	0	0	0	0	0	0.125	0	0	0	0	0.125	0	0	0	0	0	0.25	0.625
virus	NC_006882.2~Prochlorococcus~phage~P-SSP7,~complete~genome_9001	1.07918	0.25	0.416667	0.583333	0.320595	1	0.39625	0	0	0	0	0	0	0	0.0833333	0.25	0	0	0.0833333	0.25	0.333333	0	0	0	0	0.416667	0
virus	MH920639.1~Synechoccus~phage~S-P4,~partial~genome_110001	0.954243	0.222222	0.325	0.222222	0.38	1	0.712593	0	0	0	0	0	0	0	0	0.111111	0	0	0	0.111111	0.111111	0	0.111111	0	0	0.666667	0
virus	NC_013085.1~Synechococcus~phage~S-RSM4,~complete~genome_105001	0.778151	0	0	0.166667	0.253333	1	0.698056	0	0	0	0	0	0	0	0	0	0	0	0.333333	0	0.166667	0	0	0	0	0.833333	0
virus	MK095210.1~Pectobacterium~phage~Zenivior,~complete~genome_30001	0.90309	0.125	0.14	0.125	0.27	1	0.505156	0	0	0	0	0	0	0	0	0.125	0	0	0.125	0.125	0	0	0	0	0	0.875	0
virus	MN096371.1~Streptomyces~phage~Braelyn,~complete~genome_99001	0.778151	0.166667	0.221667	0.333333	0.219167	1	0.494722	0	0	0	0	0	0	0	0	0	0	0	0	0.166667	0.166667	0	0	0	0	0.666667	0
virus	KC661276.1~Mycobacterium~phage~Winky,~complete~genome_6001	0.69897	0	0	0.2	0.2	1	1.642	0	0	0	0	0	0	0	0	0	0	0	0.2	0	0.2	0	0	0	0	0.8	0
virus	NC_042352.1~Salinibacter~virus~M31CR41-2,~partial~genome_10001	0.845098	0.142857	0.05	0.428571	0.105238	0.428571	0.39	0	0	0	0	0	0	0	0	0	0	0	0.285714	0.142857	0.285714	0	0	0	0	0	0.571429
virus	AF320576.1~Bacteriophage~Felix~01,~complete~genome_6001	0.845098	0	0	0	0	1	0.328571	0	0	0	0	0	0	0	0	0	0	0	0	0	0	0	0	0	0	1	0
virus	MG765277.2~Lactobacillus~phage~Bacchae,~complete~genome_7001	0.90309	0	0	0	0	0.875	0.440536	0	0	0	0	0	0	0	0	0	0	0	0.25	0	0	0	0	0	0	0.875	0.125
virus	HG818823.1~Citrobacter~phage~CR44b~complete~genome_27001	0.954243	0.111111	0	0.555556	0.410444	1	0.526543	0	0.111111	0	0	0	0	0	0	0	0	0	0.555556	0.111111	0.444444	0	0	0	0	0.444444	0
virus	MF001354.1~Salmonella~phage~SG1,~partial~genome_108001	0.90309	0.125	0.12125	0.25	0.13875	0.875	0.392857	0	0	0	0	0	0	0	0	0.125	0	0	0	0.125	0.125	0	0	0	0	0.625	0.125
virus	MH243438.1~Escherichia~phage~vB_EcoM_NBG1,~complete~genome_26001	1.23045	0.352941	0.0716667	0.647059	0.0450802	0.882353	0.299804	0	0.0588235	0.0588235	0.0588235	0	0.0588235	0	0	0.176471	0	0	0	0.294118	0.352941	0	0.0588235	0	0	0.176471	0.117647
virus	KX119195.1~Helicobacter~phage~FrGC43A,~complete~genome_7001	0.60206	0.75	0.141667	0.75	0.0383333	1	0.3325	0.5	0	0.25	0	0	0.5	0	0	0	0	0	0	0.5	0.25	0	0.25	0	0	0	0
virus	NC_030925.1~Bacillus~phage~Shbh1,~complete~genome_51001	0.69897	0.4	0.232	0.4	0.373	0.6	0.978667	0	0	0	0	0	0	0	0	0	0	0	0	0.2	0	0.2	0	0	0	0.4	0.2
virus	GU396103.1~Aeromonas~phage~PX29,~complete~genome_7001	0.845098	0.571429	0.469286	0.285714	0.495	0.857143	1.05571	0	0	0	0	0	0	0	0	0.428571	0	0	0	0.285714	0	0	0.285714	0	0	0.285714	0.142857
virus	KC295538.1~Escherichia~phage~PBECO~4,~complete~genome_330001	1	0.2	0.0425	0.2	0.08	1	0.1816	0	0	0	0	0	0	0	0	0	0	0	0.1	0.2	0	0	0	0	0	0.8	0
virus	KJ019039.1~Synechococcus~phage~ACG-2014a~isolate~Syn7803C60,~complete~genome_153001	1	0.1	0.059	0.1	0.061	1	0.4164	0	0	0	0	0	0	0	0	0	0	0	0	0.1	0	0	0	0	0	0.9	0
virus	KX171213.1~Staphylococcus~phage~vB_SscM-2,~complete~genome_72001	0.845098	0	0	0.142857	0.411429	1	0.684694	0	0	0	0	0	0	0	0	0	0	0	0.428571	0	0.142857	0	0	0	0	0.857143	0
virus	NC_009760.1~Bacillus~phage~0305phi8-36,~complete~genome_44001	0.69897	0	0	0	0	0.4	0.012	0	0	0	0	0	0	0	0	0	0	0	0.4	0	0	0	0	0	0	0.4	0.6
virus	KU726251.1~Enterobacteria~phage~SEGD1,~complete~genome_180001	0.954243	0.111111	0.115556	0.111111	0.125556	0.888889	0.172222	0	0	0	0	0	0	0	0	0	0	0	0	0.111111	0	0	0	0	0	0.777778	0.111111
virus	AY283928.2~Bacteriophage~KVP40,~complete~genome_40001	0.90309	0.25	0.379375	0.375	0.0716667	0.875	0.629464	0	0	0	0	0	0.25	0	0	0	0	0	0	0	0.375	0	0.25	0	0	0.25	0.125
virus	NC_042116.1~Yersinia~phage~fHe-Yen9-04~genome~assembly,~complete~genome:~monopartite_9001	1.27875	0	0	0.0526316	0.0384211	0.894737	0.0159443	0	0	0	0	0	0	0	0	0	0	0	0	0	0.0526316	0	0	0	0	0.842105	0.105263
virus	NC_041990.1~Escherichia~phage~ST0,~complete~genome_90001	0.69897	0.4	0.517	0.6	0.401333	1	1.1684	0	0	0	0	0	0	0	0.2	0	0	0	0	0.4	0.2	0	0	0	0	0.4	0
virus	AF069529.1~Bacteriophage~HK97,~complete~genome_30001	0.90309	0.375	0.38875	0.875	0.238571	1	0.4625	0.125	0	0.125	0	0	0	0	0	0.375	0	0	0	0.375	0.5	0	0	0	0	0.125	0
virus	NC_021791.1~Cellulophaga~phage~phi12:1,~complete~genome_3001	0.60206	0.25	0.365	0	0	1	1.33937	0	0	0	0	0	0	0	0	0	0	0	0	0	0	0	0.25	0	0	0.75	0
virus	NC_028890.1~Bacillus~phage~TsarBomba,~complete~genome_156001	0.60206	0	0	0	0	1	0.1725	0	0	0	0	0	0	0	0	0	0	0	0	0	0	0	0	0	0	1	0
virus	KX349280.1~Synechococcus~phage~S-RIM2~isolate~W2_02_0709,~complete~genome_159001	1	0.1	0.059	0.1	0.061	1	0.3778	0	0	0	0	0	0	0	0	0	0	0	0	0.1	0	0	0	0	0	0.9	0
virus	MH248138.1~Erwinia~phage~vB_EamM_Alexandra,~complete~genome_108001	0.60206	0	0	0	0	0.25	0.0525	0	0	0	0	0	0	0	0	0	0	0	0	0	0	0	0	0	0	0.25	0.75
virus	KU682439.2~Stenotrophomonas~phage~vB_SmaS-DLP_6,~complete~genome_54001	0.778151	0.333333	0.225833	0.166667	0.18	0.333333	1.2325	0	0	0	0	0	0	0	0	0	0	0	0	0.166667	0	0	0	0.166667	0	0.166667	0.5
virus	KM581061.1~Ruegeria~phage~DSS3-P1,~complete~genome_20001	0.778151	0	0	0.333333	0.186667	0.666667	0.42125	0	0	0	0	0	0	0	0	0	0	0	0	0	0.333333	0	0	0	0	0.333333	0.333333
virus	NC_013697.1~Delftia~phage~PhiW-14,~complete~genome_145001	0.69897	0.4	0.727	0	0	0.8	2	0	0	0	0	0	0.4	0	0.2	0.2	0	0	0	0	0	0	0.4	0	0	0.4	0.2
virus	MK719720.1~Rheinheimera~phage~vB_RspM_Barba12S,~complete~genome_15001	0.60206	0.25	0.7225	0	0	0.75	1.39333	0	0	0	0	0	0	0	0	0.5	0	0	0	0	0	0	0.25	0	0	0.5	0.25
virus	MK373770.1~Escherichia~phage~vB_EcoP_WFI101126,~complete~genome_65001	1.23045	0	0	0	0	0.882353	0.058549	0	0	0	0	0	0	0	0	0	0	0	0	0	0	0	0	0	0	0.882353	0.117647
virus	MK977709.1~Mycobacterium~phage~ThetaBob,~complete~genome_28001	1.23045	0.0588235	0.411765	0.117647	0.303824	0.882353	0.094902	0.0588235	0	0.0588235	0	0	0	0.0588235	0	0	0	0	0.0588235	0.0588235	0.0588235	0	0	0	0	0.764706	0.117647
virus	NC_013021.1~Cyanophage~PSS2,~complete~genome_84001	0.778151	0	0	0	0	0.333333	0.178333	0	0	0	0	0	0	0	0	0	0	0	0.166667	0	0	0	0	0	0	0.333333	0.666667
virus	CP025907.1~Escherichia~phage~sp.,~complete~genome_10001	0.778151	0	0	0.666667	0.200417	0.833333	0.994333	0	0	0	0	0	0	0	0	0	0	0	0.833333	0	0.5	0	0	0	0.166667	0.333333	0
virus	NC_031256.1~Mycobacterium~phage~Loser,~complete~genome_25001	1	0.1	0.085	0.1	0.073	0.9	0.296444	0	0	0	0	0	0.1	0	0	0	0	0	0	0.1	0	0	0	0	0	0.8	0.1
virus	NC_025442.1~Salmonella~phage~Chi,~complete~genome_1	0.954243	0	0	0.444444	0.119167	0.666667	0.420926	0	0	0	0	0	0	0	0	0.111111	0	0	0	0	0.333333	0	0	0	0.111111	0.333333	0.222222
virus	KP682372.1~Escherichia~phage~PA4,~complete~genome_20001	0.69897	0.8	0.028	0.8	0.0295	0.8	0.284	0.2	0	0.2	0	0	0.2	0	0	0	0	0	0	0.8	0	0	0	0	0	0	0.2
virus	MG198570.1~Lake~Baikal~phage~Baikal-20-5m-C28,~complete~genome_91001	1.34242	0.136364	0.178636	0.136364	0.170152	0.5	0.192107	0	0	0	0	0	0	0	0.0454545	0.0454545	0	0	0	0.136364	0	0	0	0	0	0.363636	0.5
virus	MG708274.1~Streptococcus~phage~vB_SthS_VA214,~complete~genome_7001	1.17609	0.2	0.139778	0.266667	0.139167	0.866667	0.162769	0.0666667	0	0	0	0	0	0	0	0.0666667	0	0	0.0666667	0.133333	0.0666667	0	0.0666667	0	0.0666667	0.6	0.0666667
virus	MK250020.1~Prevotella~phage~Lak-B1,~complete~genome_275001	0.845098	0	0	0	0	0.285714	0.268571	0	0	0	0	0	0	0	0	0	0	0	0.285714	0	0	0	0	0	0	0.285714	0.714286
virus	JF704107.1~Mycobacterium~virus~George,~complete~genome_21001	1.11394	0.153846	0.204231	0.384615	0.109077	1	0.445444	0.0769231	0	0.0769231	0	0	0.0769231	0	0	0	0	0	0.0769231	0.153846	0.230769	0	0	0	0	0.615385	0
virus	KC821629.1~Cellulophaga~phage~phi38:2,~complete~genome_15001	0.69897	0	0	0.2	0.42	0.8	0.5605	0	0	0	0	0	0	0	0	0	0	0	0.4	0	0.2	0	0	0	0	0.6	0.2
virus	NC_031250.1~Salmonella~phage~BP63,~complete~genome_15001	0.60206	0.5	0.155	0.5	0.305	1	0.418125	0	0	0	0	0	0	0	0	0	0	0	0.25	0.5	0	0	0	0	0	0.5	0
virus	KX845404.2~Klebsiella~phage~vB_Kpn_IME260,~complete~genome_45001	1	0.6	0.256667	0.6	0.287833	1	0.6017	0	0	0	0	0	0	0	0.4	0	0	0	0	0.6	0	0	0	0	0	0.4	0
virus	MH319741.1~Marine~virus~AG-345-E15~Ga0172270_11~genomic~sequence_36001	1.04139	0	0	0	0	0.636364	0.222727	0	0	0	0	0	0	0	0	0	0	0	0	0	0	0	0	0	0	0.636364	0.363636
virus	MH638312.1~Bacillus~phage~Kioshi,~complete~genome_70001	0.778151	0	0	0.333333	0.5125	0.833333	0.904333	0	0	0	0	0	0	0	0	0.166667	0	0	0	0	0.333333	0	0	0	0	0.5	0.166667
virus	MK801727.1~Gordonia~phage~ThankyouJordi,~complete~genome_42001	0.69897	0.4	0.321	0.2	0.442	0.8	1.3605	0	0	0	0	0	0	0	0	0	0	0	0	0.2	0	0	0.2	0	0	0.4	0.2
virus	NC_031023.1~Streptococcus~virus~9874,~complete~genome_27001	0.845098	0.285714	0.447857	0.285714	0.5	1	0.68449	0	0	0	0	0	0	0	0	0.142857	0	0	0	0.142857	0.142857	0	0.142857	0	0	0.571429	0
virus	JQ182734.1~Enterobacteria~phage~mEp043~c-1,~complete~genome_1	0.845098	0.285714	0.254286	0.857143	0.167619	1	0.466531	0	0	0	0	0	0	0	0	0	0	0	0.285714	0.285714	0.571429	0	0	0	0	0.142857	0
virus	NC_042115.1~Pseudomonas~phage~vB_PaeS_PAO1_Ab19,~complete~genome_7001	0.954243	0.444444	0.236944	0.666667	0.189259	1	0.352469	0	0.111111	0	0	0	0	0	0.222222	0	0	0	0	0.444444	0.222222	0	0	0	0	0.333333	0
virus	NC_028686.1~Klebsiella~phage~JD18,~complete~genome_80001	0.778151	0	0	0.666667	0.174583	0.833333	1.41867	0	0	0	0	0	0	0	0	0	0	0	0.333333	0	0.666667	0	0	0	0	0.166667	0.166667
virus	AP011113.1~Enterobacteria~phage~AR1~DNA,~complete~genome_9001	0.69897	0.2	0.28	0.2	0.056	1	0.998	0	0	0	0	0	0	0	0	0.2	0	0	0	0.2	0	0	0	0	0	0.8	0
virus	MK279861.1~Mycobacterium~phage~Legolas,~complete~genome_60001	0.90309	0	0	0	0	1	0.28625	0	0	0	0	0	0	0	0	0	0	0	0	0	0	0	0	0	0	1	0
virus	FN422398.1~Pseudomonas~phage~LUZ7~complete~genome_14001	0.778151	0.333333	0.755	0.5	0.556667	1	0.919167	0	0	0	0	0	0	0	0	0.333333	0	0	0	0.333333	0.166667	0	0	0	0	0.5	0
virus	JN797796.1~Bacillus~phage~B5S,~complete~genome_84001	1.04139	0	0	0	0	0.818182	0.0686869	0	0	0	0	0	0	0	0	0	0	0	0	0	0	0	0	0	0	0.818182	0.181818
virus	MG592551.1~Vibrio~phage~1.185.O._10N.286.49.C2,~partial~genome_3001	0.60206	0	0	0.25	0.4975	0.5	1.05125	0	0	0	0	0	0	0	0	0	0	0	0.25	0	0.25	0	0	0	0	0.25	0.5
virus	KJ586794.1~Listeria~phage~LMTA-34,~complete~genome_25001	1.07918	0.0833333	0.0841667	0.0833333	0.0983333	0.916667	0.0634091	0	0	0	0	0	0	0	0	0	0	0	0	0.0833333	0	0	0	0	0	0.833333	0.0833333
virus	MK373784.1~Escherichia~phage~vB_EcoM_MM02,~complete~genome_42001	1.20412	0.125	0.07	0.4375	0.0266964	1	0.228047	0	0	0	0	0.0625	0	0	0.125	0	0	0	0	0.125	0.3125	0	0	0	0	0.5625	0
virus	NC_017975.1~Halocynthia~phage~JM-2012,~complete~genome_27001	0.90309	0	0	0	0	0.625	0.1165	0	0	0	0	0	0	0	0	0	0	0	0	0	0	0	0	0	0	0.625	0.375
virus	JQ807252.2~Environmental~Halophage~eHP-33,~partial~genome_10001	0.954243	0.222222	0.302778	0.222222	0.176667	0.222222	0.603333	0	0	0	0	0	0	0	0	0	0.111111	0	0.111111	0.111111	0	0	0.111111	0	0.111111	0	0.666667
virus	NC_028698.1~Salmonella~phage~f18SE,~complete~genome_7001	0.954243	0.222222	0.232222	0.222222	0.476667	0.888889	0.545139	0	0	0	0	0	0	0	0	0.111111	0	0	0.111111	0	0.222222	0	0.222222	0	0	0.444444	0.111111
virus	KJ019052.1~Synechococcus~phage~ACG-2014f~isolate~Syn7803C7,~complete~genome_3001	0.69897	0	0	0.4	0.278	1	1.258	0	0	0	0	0	0	0	0	0	0	0	0.6	0	0.4	0	0	0	0	0.6	0
virus	NC_028840.1~Escherichia~phage~slur09~genome~assembly~slu09,~chromosome~:~1_81001	1.14613	0.357143	0.204571	0.357143	0.215857	1	0.364643	0	0	0	0	0	0	0	0.214286	0	0	0	0	0.357143	0	0	0	0	0	0.642857	0
virus	KY705271.1~Streptococcus~phage~P7574,~complete~genome_21001	1.04139	0.363636	0.14	0.727273	0.135	0.636364	0.363636	0.363636	0	0.272727	0	0	0.181818	0	0	0	0	0	0.0909091	0.272727	0.272727	0.0909091	0	0	0.0909091	0.0909091	0.181818
virus	LR027384.1~Escherichia~virus~vB_Eco_mar004NP2~genome~assembly,~chromosome:~1_13001	1.27875	0.315789	0.131316	0.315789	0.142895	1	0.224404	0	0	0	0	0	0	0	0.157895	0	0	0	0	0.315789	0	0	0	0	0	0.684211	0
virus	HQ634192.1~Cellulophaga~phage~phiST~genomic~sequence_60001	1.30103	0	0	0.05	0.008	0.1	0.0465	0	0	0	0	0	0	0	0	0	0	0	0.05	0	0	0	0	0	0.05	0.1	0.85
virus	EF537008.1~Phormidium~phage~Pf-WMP3,~complete~genome_36001	0.60206	0	0	0.25	0.6825	1	0.955625	0	0	0	0	0	0	0	0	0	0	0	0.5	0	0.25	0	0	0	0	0.75	0
virus	MK801682.1~Staphylococcus~phage~SAP33,~complete~genome_9001	0.954243	0.111111	0.25	0.444444	0.254167	0.888889	0.335833	0.111111	0	0.111111	0	0	0	0	0	0	0	0	0	0.111111	0.222222	0	0	0	0.111111	0.555556	0
virus	NC_025434.1~Shigella~phage~POCJ13,~complete~genome_28001	0.778151	0	0	0.333333	0.0283333	0.833333	0.594	0	0	0	0	0	0	0	0	0	0	0	0.5	0	0.166667	0	0	0	0.166667	0.666667	0
virus	NC_021067.1~Vibrio~phage~helene~12B3~genomic~sequence_44001	1.27875	0.0526316	0.403158	0.0526316	0.424211	0.789474	0.130281	0	0	0	0	0	0	0	0	0.105263	0	0	0	0.0526316	0	0	0	0	0	0.736842	0.210526
virus	MK614706.1~Gammaproteobacteria~virus~GOV_bin_2604,~complete~genome_9001	1.23045	0	0	0	0	0.0588235	0.05	0	0	0	0	0	0	0	0	0	0	0	0	0	0	0	0	0	0	0.0588235	0.941176
virus	KU686197.1~Synechococcus~phage~S-CAM3~isolate~0808SB25,~complete~genome_180001	0.778151	0	0	0.166667	0.166667	1	0.384167	0	0	0	0	0	0	0	0	0	0	0	0	0	0.166667	0	0	0	0	0.833333	0
virus	KT968832.1~Pseudomonas~phage~YMC11/11/R1836,~complete~genome_30001	0.60206	0	0	0.25	0.25	1	0.7225	0	0	0	0	0	0	0	0	0	0	0	0	0	0.25	0	0	0	0	0.75	0
virus	KJ019059.1~Synechococcus~phage~ACG-2014f~isolate~Syn7803C90,~complete~genome_45001	1.57978	0.0263158	0.00868421	0.0526316	0.160658	0.526316	0.0708816	0	0	0	0	0	0	0	0	0	0.0263158	0	0	0.0263158	0.0263158	0	0	0	0	0.473684	0.473684
virus	NC_021315.1~Enterobacteria~phage~Chi,~complete~genome_30001	0.845098	0.428571	0.250476	0.428571	0.101905	0.857143	0.715	0	0	0	0	0	0	0	0	0.142857	0	0	0.285714	0.142857	0.285714	0	0.285714	0	0	0.142857	0.142857
virus	NC_024354.1~Cronobacter~phage~CR8,~complete~genome_33001	0.60206	0	0	0	0	1	0.28	0	0	0	0	0	0	0	0	0	0	0	0	0	0	0	0	0	0	1	0
virus	MG720309.1~Vibrio~phage~Ares1,~complete~genome_10001	0.60206	0	0	0.25	1.0925	0.5	0.36	0	0	0	0	0	0	0	0	0	0	0	0	0	0.25	0	0	0	0	0.25	0.5
virus	KJ473423.1~Acinetobacter~phage~vB_AbaP_Acibel007,~complete~genome_15001	0.778151	0	0	0.166667	0.455	0.833333	0.679667	0	0	0	0	0	0	0	0	0	0	0	0	0	0.166667	0	0	0	0	0.666667	0.166667
virus	NC_041878.1~Pectobacterium~phage~CBB,~complete~genome_54001	1.11394	0.461538	0.0583333	0.384615	0.0681538	1	0.215385	0	0	0	0.0769231	0	0	0	0	0	0	0	0.0769231	0.384615	0	0	0.0769231	0	0	0.538462	0
virus	MK331930.1~Staphylococcus~phage~CH1,~complete~genome_93001	0.778151	0.166667	0.266667	0.166667	0.248333	1	0.373333	0	0	0	0	0	0	0	0	0	0	0	0	0.166667	0	0	0	0	0	0.833333	0
virus	KJ019163.1~Synechococcus~phage~ACG-2014a~isolate~Syn7803C38,~complete~genome_25001	0.69897	0	0	0	0	1	0.5324	0	0	0	0	0	0	0	0	0	0	0	0	0	0	0	0	0	0	1	0
virus	KJ668715.1~Listeria~phage~LMTA-34,~partial~genome_81001	1.07918	0	0	0.0833333	0.145	0.916667	0.255758	0	0	0	0	0	0	0	0	0	0	0	0.0833333	0	0.0833333	0	0	0	0	0.833333	0.0833333
virus	MH622943.1~Myoviridae~sp.~isolate~ctbc_4,~complete~genome_45001	1.07918	0.25	0.198333	0.25	0.195556	0.666667	0.2025	0	0	0	0	0	0	0	0.0833333	0	0	0	0	0.166667	0.0833333	0	0.0833333	0	0	0.333333	0.333333
virus	MG897799.1~Pseudomonas~phage~vB_PaeM_LS1,~complete~genome_63001	0.60206	0.25	0.0775	0.25	0.395	0.75	0.82	0	0	0	0	0	0	0	0	0	0	0	0	0.25	0	0	0	0	0	0.5	0.25
virus	NC_028878.1~Mycobacterium~phage~Archie,~complete~genome_42001	1.17609	0.0666667	0.343333	0.133333	0.260667	1	0.193156	0	0	0	0	0	0	0	0	0.0666667	0	0	0	0.0666667	0.0666667	0	0	0	0	0.866667	0
virus	MG925356.1~Mycobacterium~phage~OliverWalter,~complete~genome_12001	0.778151	0	0	0	0	1	0.719167	0	0	0	0	0	0	0	0	0	0	0	0.166667	0	0	0	0	0	0	1	0
virus	NC_022914.1~Staphylococcus~phage~phiRS7,~complete~genome_13001	1.14613	0.214286	0.108333	0.571429	0.113661	0.5	0.209694	0	0	0	0	0	0	0	0	0	0	0	0.142857	0.142857	0.357143	0.0714286	0	0	0	0	0.428571
virus	KY744233.1~Sulfolobus~islandicus~rod-shaped~virus~5,~partial~genome_30001	0.69897	0	0	0	0	1	0.238	0	0	0	0	0	0	0	0	0	0	0	0	0	0	0	0	0	0	1	0
virus	JX411620.1~Mycobacterium~phage~Dorothy,~complete~genome_1	0.954243	0	0	0.222222	0.286667	0.888889	0.814722	0	0	0	0	0	0	0	0.111111	0	0	0	0.333333	0	0.222222	0	0	0	0	0.666667	0.111111
virus	MG945313.1~UNVERIFIED:~Microviridae~sp.~isolate~1168-1706,~complete~genome_1	0.60206	0	0	0.25	2.5	0.75	2.5	0	0	0	0	0	0	0	0	0	0	0	0.25	0	0.25	0	0	0	0	0.5	0.25
virus	MG967617.1~Bacillus~phage~v_B-Bak6,~complete~genome_15001	0.778151	0	0	0	0	0.833333	0.0376667	0	0	0	0	0	0	0	0	0	0	0	0	0	0	0	0	0	0	0.833333	0.166667
virus	NC_023566.1~Rhizobium~phage~vB_RglS_P106B,~complete~genome_30001	0.845098	0.142857	0.64	0	0	0.571429	0.544643	0	0	0	0	0	0	0	0	0.142857	0	0	0.142857	0	0	0	0.142857	0	0	0.428571	0.428571
virus	KY000080.1~Klebsiella~phage~KPV15,~complete~genome_65001	1.04139	0.0909091	0.0945455	0.181818	0.0922727	1	0.393554	0	0	0	0	0	0	0	0	0	0	0	0.0909091	0.0909091	0.0909091	0	0	0	0	0.818182	0
virus	KX349301.1~Cyanophage~S-RIM14~isolate~Np_45_0711,~complete~genome_135001	0.845098	0.285714	0.295	0.428571	0.275238	0.714286	1.21	0	0	0.142857	0	0	0	0	0	0	0	0	0	0.285714	0.142857	0	0	0	0	0.285714	0.285714
virus	JF937107.1~Mycobacterium~phage~SirHarley,~complete~genome_50001	0.60206	0.5	0.7075	0.5	0.645	0.75	1.29	0	0	0	0	0	0	0	0.25	0.25	0	0	0	0.5	0	0	0	0	0	0.25	0.25
virus	KU198331.1~Pseudomonas~phage~NP3,~complete~genome_60001	1.11394	0	0	0	0	1	0.0677515	0	0	0	0	0	0	0	0	0	0	0	0	0	0	0	0	0	0	1	0
virus	MG099941.1~Gordonia~phage~Bjanes7,~complete~genome_25001	1	0.1	0.7	0.2	0.4865	1	0.1818	0.1	0	0.1	0	0	0	0.1	0	0	0	0	0	0.1	0.1	0	0	0	0	0.8	0
virus	KJ019035.1~Synechococcus~phage~ACG-2014d~isolate~Syn7803C55,~complete~genome_65001	0.69897	0.2	0.008	0.6	0.230667	1	0.9116	0	0	0	0	0	0	0	0	0	0	0	0.4	0	0.6	0	0.2	0	0	0.2	0
virus	NC_031933.1~Salmonella~phage~118970_sal2,~complete~genome_70001	0.778151	0.5	0.528889	0.166667	0.015	0.666667	1.125	0	0	0	0	0	0	0	0	0.666667	0	0	0	0	0	0	0.5	0	0.166667	0.166667	0.166667
virus	KF006817.1~Mycobacterium~phage~Breeniome,~complete~genome_100001	1	0.1	0.004	0.1	0.008	0.9	0.198778	0	0	0	0	0	0	0	0	0	0	0	0	0.1	0	0	0	0	0	0.8	0.1
virus	KT184314.1~Enterobacteria~phage~KhF2,~complete~genome_15001	0.954243	0	0	0	0	1	0.0980247	0	0	0	0	0	0	0	0	0	0	0	0	0	0	0	0	0	0	1	0
virus	MK757449.1~Microbacterium~phage~Akoni,~complete~genome_7001	1.14613	0.0714286	0.0992857	0.142857	0.0917857	0.214286	0.546905	0	0	0	0	0	0	0	0	0.0714286	0	0	0	0	0.142857	0	0.0714286	0	0	0	0.785714
virus	KJ858521.1~Aeromonas~phage~pAh6-C,~complete~genome_33001	0.778151	0.166667	0.481667	0	0	0.666667	0.430417	0	0	0	0	0	0	0	0	0.166667	0	0	0	0	0	0	0.166667	0	0	0.5	0.333333
virus	JF773396.1~Liberibacter~phage~FP2,~complete~genome_15001	0.60206	0	0	0.25	0.43	0.75	0.211667	0	0	0	0	0	0	0	0	0	0	0	0	0	0.25	0	0	0	0	0.5	0.25
virus	KX808131.1~Mycobacterium~phage~SuperGrey,~complete~genome_33001	0.69897	0.6	0.49	0.4	0.941	0.8	0.6525	0.2	0	0.2	0	0	0	0.2	0	0	0	0.2	0	0.4	0	0	0.2	0	0	0.2	0.2
virus	MK511016.1~Pseudomonas~phage~vB_Pae_BR141b,~partial~genome_15001	1.25527	0.166667	0.136296	0.333333	0.203148	0.722222	0.213761	0.0555556	0	0.0555556	0	0	0	0.0555556	0	0	0	0	0.0555556	0.111111	0.166667	0.0555556	0	0	0	0.444444	0.222222
virus	HG531805.1~Clostridium~phage~CDMH1~complete~genome_45001	0.69897	0.2	0.7	0.4	0.386	0.8	0.5235	0	0	0	0	0	0	0	0	0	0	0	0	0.2	0.2	0	0	0	0	0.4	0.2
virus	MG198780.1~Corynebacterium~phage~Zion,~complete~genome_15001	0.778151	0	0	0	0	0.666667	0.8425	0	0	0	0	0	0	0	0	0	0	0	0.166667	0	0	0	0	0	0	0.666667	0.333333
virus	MH243439.1~Escherichia~phage~vB_EcoM_NBG2,~complete~genome_81001	0.954243	0	0	0.888889	0.118472	1	0.697778	0	0	0	0	0	0	0	0	0	0	0	0.666667	0	0.888889	0	0	0	0	0.111111	0
virus	MH370383.1~Salmonella~phage~S137,~complete~genome_3001	0.69897	0	0	0.2	0.458	0.4	0.208	0	0	0	0	0	0	0	0	0	0	0	0	0	0.2	0	0	0	0	0.2	0.6
virus	KJ019158.1~Synechococcus~phage~ACG-2014a~isolate~Syn7803C33,~complete~genome_135001	1.27875	0.263158	0.163474	0.157895	0.206316	1	0.303463	0	0	0	0	0	0	0	0.0526316	0.105263	0	0	0	0.157895	0	0	0.105263	0	0	0.736842	0
virus	NC_028777.1~Bacillus~phage~Stills,~complete~genome_36001	0.845098	0.142857	0.171429	0.285714	0.113571	0.857143	0.152143	0	0	0	0	0	0	0	0	0	0	0	0.142857	0	0.142857	0.142857	0	0	0	0.714286	0
virus	NC_015274.1~Streptococcus~phage~Dp-1,~complete~genome_1	1.17609	0.6	0.058	0.4	0.0192222	0.8	0.195111	0	0	0	0	0	0	0	0	0.0666667	0	0	0	0.333333	0	0	0.266667	0	0.0666667	0.2	0.133333
virus	MF417891.1~Uncultured~Caudovirales~phage~clone~10S_13,~partial~genome_27001	0.778151	0.166667	0.0966667	0.333333	0.4575	1	0.522778	0	0	0	0	0	0	0	0	0	0	0	0.5	0.166667	0.166667	0	0	0	0	0.666667	0
virus	JN371768.1~Synechococcus~phage~S-MbCM6,~complete~genome_132001	1.20412	0.3125	0.13975	0.25	0.146719	1	0.36043	0	0	0	0	0	0	0	0	0.125	0	0	0	0.25	0	0	0.0625	0	0	0.6875	0
virus	LC375533.1~Pectobacterium~phage~PPWS2~DNA,~complete~genome_18001	0.60206	0.25	0.28	0	0	1	1.9125	0	0	0	0	0	0	0	0	0.25	0	0	0	0	0	0	0.25	0	0	0.75	0
virus	NC_024381.1~Pseudomonas~phage~vB_PaeS_SCH_Ab26,~complete~genome_9001	0.60206	0	0	0	0	1	1.45063	0	0	0	0	0	0	0	0	0	0	0	0	0	0	0	0	0	0	1	0
virus	KM236246.1~Bacillus~phage~Moonbeam,~complete~genome_144001	0.778151	0	0	0	0	0.666667	0.39625	0	0	0	0	0	0	0	0	0	0	0	0	0	0	0	0	0	0	0.666667	0.333333
virus	FJ591094.1~Roseophage~EE36P1,~complete~genome_6001	0.60206	0	0	0.25	0.18	1	1.3725	0	0	0	0	0	0	0	0	0.25	0	0	0	0	0.25	0	0	0	0	0.75	0
virus	HQ337021.1~Prochlorococcus~phage~P-SSM3~genomic~sequence_1	0.60206	0	0	0.5	0.33	1	2.00875	0	0	0	0	0	0	0	0	0	0	0	0.25	0	0.5	0	0	0	0	0.5	0
virus	MG969405.1~UNVERIFIED:~Salmonella~phage~GE_vB_B1,~complete~genome_45001	1.25527	0	0	0	0	0.722222	0.215641	0	0	0	0	0	0	0	0	0	0	0	0	0	0	0	0	0	0	0.722222	0.277778
virus	KF623294.1~Erwinia~phage~PhiEaH1,~complete~genome_140001	0.90309	0	0	0.125	0.11625	0.75	0.300625	0	0	0	0	0	0	0	0	0	0	0	0.125	0	0.125	0	0	0	0	0.625	0.25
virus	NC_029106.1~Achromobacter~phage~phiAxp-2,~complete~genome_6001	0.60206	0.25	0.57	0.25	0.25	0.75	1.57083	0	0	0	0	0	0	0	0	0.25	0	0	0	0	0.25	0	0.25	0	0	0.25	0.25
virus	MK250024.1~Prevotella~phage~Lak-B5,~complete~genome_315001	1.14613	0.285714	0.06375	0.214286	0.0347619	0.214286	0.182857	0.142857	0	0.0714286	0	0	0.0714286	0	0	0	0	0	0	0.214286	0	0	0	0.0714286	0	0	0.714286
virus	KP682387.1~Escherichia~phage~PA42,~complete~genome_1	1.04139	0.0909091	0.636364	0.454545	0.0278182	0.909091	0.196545	0.0909091	0	0.0909091	0	0	0	0.0909091	0	0	0	0	0	0.0909091	0.363636	0	0	0	0	0.454545	0.0909091
virus	MK448415.1~Streptococcus~satellite~phage~Javan302,~complete~genome_1	1.14613	0.214286	0.2	0.142857	0.398571	0.357143	0.477143	0.0714286	0	0.142857	0	0	0	0.142857	0	0	0	0	0	0.0714286	0.0714286	0	0.142857	0	0	0.0714286	0.642857
virus	MH370370.1~Salmonella~phage~S117,~complete~genome_150001	0.778151	0	0	0.333333	0.0358333	1	0.125278	0	0	0	0	0	0	0	0	0	0	0	0	0	0.333333	0	0	0	0	0.666667	0
virus	MH401416.1~Staphylococcus~aureus~phage~SA345ruMSSAST8,~complete~genome_12001	0.90309	0.25	0.391875	0.625	0.219	0.75	0.651875	0	0	0	0	0	0	0	0	0.25	0	0	0	0.25	0.375	0	0	0	0	0.125	0.25
virus	MK721192.1~Enterococcus~phage~vB_EfaM_Ef2.3,~complete~genome_26001	1.17609	0.333333	0.18	0.4	0.199444	0.933333	0.293333	0.0666667	0	0	0	0.0666667	0	0	0.133333	0	0	0	0.0666667	0.333333	0.0666667	0	0	0	0	0.533333	0.0666667
virus	MK448740.1~Streptococcus~phage~Javan367,~complete~genome_1	1.14613	0.357143	0.231	0.428571	0.285357	0.5	0.423776	0.214286	0	0.0714286	0	0	0	0.0714286	0	0.142857	0	0	0	0.357143	0	0	0	0	0.0714286	0.142857	0.428571
virus	KR093629.1~Moraxella~phage~Mcat5,~complete~genome_36001	1.04139	0.363636	0.201136	0.363636	0.228636	0.454545	0.398364	0	0	0	0	0	0	0	0	0	0.0909091	0	0.181818	0.181818	0.181818	0	0.0909091	0.0909091	0	0	0.454545
virus	KF156340.1~Synechococcus~phage~S-MbCM100,~complete~genome_30001	0.60206	0	0	0	0	0.75	0.514167	0	0	0	0	0	0	0	0	0	0	0	0	0	0	0	0	0	0	0.75	0.25
virus	MF185723.1~Arthrobacter~phage~RosiePosie,~complete~genome_20001	0.60206	0	0	0.25	0.045	1	0.405625	0	0	0	0	0	0	0	0	0	0	0	0.25	0	0.25	0	0	0	0	0.75	0
virus	JX483875.1~Rhizobium~phage~RHEph03,~complete~genome_11001	1.20412	0.25	0.217969	0.1875	0.225208	0.625	0.441812	0	0	0	0	0	0	0	0	0.25	0	0	0	0.125	0.0625	0	0.125	0	0	0.3125	0.375
virus	MH560358.1~Escherichia~virus~KFS-EC,~complete~genome_60001	0.90309	0	0	0.125	0.0225	0.875	0.160179	0	0	0	0	0	0	0	0	0	0	0	0	0	0.125	0	0	0	0	0.75	0.125
virus	NC_031126.1~Erwinia~phage~vB_EamM_ChrisDB,~complete~genome_40001	0.69897	0	0	0	0	1	0.5104	0	0	0	0	0	0	0	0	0.2	0	0	0.2	0	0	0	0	0	0	1	0
virus	AF503408.1~Enterobacteria~phage~P7,~complete~genome_35001	0.778151	0.166667	0.055	0.5	0.280556	0.833333	0.730333	0.166667	0	0.166667	0	0	0.166667	0	0	0	0	0	0.666667	0.166667	0.333333	0	0	0	0	0.333333	0.166667
virus	KT187252.1~Bacillus~phage~PBC6,~complete~genome_25001	0.954243	0	0	0	0	0.888889	0.06	0	0	0	0	0	0	0	0	0	0	0	0	0	0	0	0	0	0	0.888889	0.111111
virus	MK373783.1~Escherichia~phage~vB_EcoM_KWBSE43-6,~complete~genome_81001	0.845098	0	0	0	0	1	0.0842857	0	0	0	0	0	0	0	0	0	0	0	0	0	0	0	0	0	0	1	0
virus	MH779619.1~Enterobacteria~phage~vB_EcoP_IME390,~complete~genome_9001	1.20412	0.1875	0.241667	0.625	0.127562	0.875	0.256786	0	0	0	0	0	0	0	0	0.125	0	0	0.0625	0.1875	0.4375	0	0	0	0	0.25	0.125
virus	NC_028750.1~Klebsiella~phage~Matisse,~complete~genome_100001	0.954243	0	0	0	0	1	0.420123	0	0	0	0	0	0	0	0	0.111111	0	0	0.222222	0	0	0	0	0	0	1	0
virus	KF560334.1~Mycobacterium~phage~Zaka,~complete~genome_27001	1.23045	0.176471	0.261765	0.411765	0.238739	0.941176	0.346397	0	0	0	0	0	0	0	0.117647	0.0588235	0	0	0	0.176471	0.235294	0	0	0	0	0.529412	0.0588235
virus	NC_013021.1~Cyanophage~PSS2,~complete~genome_15001	0.69897	0	0	0.2	0.234	0.6	0.908667	0	0	0	0	0	0	0	0	0	0	0	0.2	0	0.2	0	0	0	0	0.4	0.4
virus	MH791407.1~UNVERIFIED:~Aeromonas~phage~AsFcp_4,~partial~genome_207001	0.845098	0	0	0.285714	0.0157143	1	0.0991837	0	0	0	0	0	0	0	0	0	0	0	0	0	0.285714	0	0	0	0	0.714286	0
virus	MF428481.1~Staphylococcus~phage~SN8,~complete~genome_28001	1.17609	0.133333	0.316333	0.6	0.129926	0.8	0.195556	0	0	0	0	0	0	0	0	0.133333	0	0	0	0.133333	0.4	0	0	0	0.0666667	0.266667	0.133333
virus	NC_028999.1~Pseudomonas~phage~PhiPA3,~complete~genome_33001	0.60206	0	0	0	0	0.25	0.2725	0	0	0	0	0	0	0	0	0	0	0	0	0	0	0	0	0	0	0.25	0.75
virus	KX171212.1~Staphylococcus~phage~vB_SscM-1,~complete~genome_35001	0.954243	0.111111	0.127778	0.111111	0.13	0.888889	0.329028	0	0	0	0	0	0	0	0	0	0	0	0.111111	0.111111	0	0	0	0	0	0.777778	0.111111
virus	MK112540.1~Mycobacterium~phage~Froghopper,~complete~genome_9001	0.60206	0	0	0.5	1.16	0.75	1.68	0	0	0	0	0	0	0	0	0	0	0	0.25	0	0.5	0	0	0	0	0.25	0.25
virus	MG872833.1~Mycobacterium~phage~BeesKnees,~complete~genome_39001	0.954243	0.222222	0.301111	0.333333	0.16	0.888889	0.470694	0	0	0	0	0	0	0	0	0.111111	0	0	0	0.111111	0.111111	0.111111	0	0	0	0.666667	0
virus	MK448752.1~Streptococcus~phage~Javan405,~complete~genome_1	0.60206	0.25	0.3475	0.75	0.908333	1	1.68687	0	0	0	0	0	0	0	0	0.25	0	0	0	0.25	0.5	0	0	0	0	0.25	0
virus	MK689364.1~Edwardsiella~virus~pEt-SU,~complete~genome_25001	0.69897	0	0	0	0	0.6	0.128	0	0	0	0	0	0	0	0	0	0	0	0	0	0	0	0	0	0	0.6	0.4
virus	NC_016765.1~Pseudomonas~phage~vB_PaeS_PMG1,~complete~genome_1	0.778151	0.166667	0.413333	0.5	0.568333	1	1.35694	0	0	0	0	0	0	0	0	0	0	0	0.666667	0.166667	0.333333	0	0	0	0	0.5	0
virus	JN020142.1~Mycobacterium~phage~Mutaforma13,~complete~genome_30001	0.90309	0.125	0.875	0.125	1.16625	1	0.344062	0.125	0	0.125	0	0	0	0.125	0	0.125	0	0	0	0.125	0	0	0	0	0	0.875	0
virus	KY000003.1~Salmonella~phage~STP07,~complete~genome_3001	0.778151	0	0	0.333333	0.715	1	0.424444	0	0	0	0	0	0	0	0	0	0	0	0.166667	0	0.333333	0	0	0	0	0.666667	0
virus	NC_031933.1~Salmonella~phage~118970_sal2,~complete~genome_75001	0.69897	0.4	0.942	0.4	1.269	1	1.2912	0	0	0	0	0	0	0	0	0.4	0	0	0	0.4	0	0	0	0	0	0.6	0
virus	KT001915.1~Citrobacter~phage~Merlin,~complete~genome_1	1.11394	0.0769231	0.0538462	0.0769231	0.0830769	0.923077	0.155128	0	0	0	0	0	0	0	0	0.0769231	0	0	0	0.0769231	0	0	0	0	0	0.846154	0.0769231
virus	NC_041958.1~Roseobacter~phage~RDJL~Phi~2,~complete~genome_1	1.27875	0.157895	0.192281	0.210526	0.159079	0.842105	0.233783	0	0	0	0	0	0	0	0.105263	0	0	0	0	0.157895	0.0526316	0	0	0	0	0.631579	0.157895
virus	LC063634.2~Pectobacterium~phage~PPWS1~DNA,~complete~genome_20001	0.90309	0.25	0.14	0.375	0.262917	0.875	0.565179	0	0	0	0	0	0	0	0	0.25	0	0	0.125	0.25	0.125	0	0	0	0	0.5	0.125
virus	KT372003.1~Mycobacterium~phage~Lumos,~complete~genome_21001	0.60206	0	0	0	0	0.75	2.03417	0	0	0	0	0	0	0	0	0	0	0	0	0	0	0	0	0	0	0.75	0.25
virus	KU728633.1~Mycobacterium~phage~Bipper,~complete~genome_30001	1.43136	0.0740741	0.0390741	0.148148	0.156667	0.555556	0.187037	0.037037	0	0.037037	0	0	0	0.037037	0	0	0	0	0.037037	0.0740741	0.0740741	0	0	0	0	0.407407	0.444444
virus	KM881426.1~Mycobacterium~phage~ZygoTaiga_126001	0.778151	0	0	0	0	1	0.289444	0	0	0	0	0	0	0	0	0	0	0	0	0	0	0	0	0	0	1	0
virus	NC_025450.1~Lelliottia~phage~phD2B,~complete~genome_9001	0.69897	0	0	0	0	0.6	0.772	0	0	0	0	0	0	0	0	0.2	0	0	0	0	0	0	0	0	0	0.6	0.4
virus	MG592651.1~Vibrio~phage~1.283.A._10N.286.55.A1,~partial~genome_33001	1.27875	0.105263	0.133947	0.157895	0.205965	0.421053	0.324276	0	0	0	0	0	0	0	0	0.105263	0	0	0	0.0526316	0.0526316	0	0.0526316	0	0.0526316	0.263158	0.526316
virus	MH536817.1~Mycobacterium~phage~Druantia,~complete~genome_21001	0.69897	0	0	0.2	0.152	1	1.22	0	0	0	0	0	0	0	0	0	0	0	0.2	0	0.2	0	0	0	0	0.8	0
virus	JX434033.1~Pseudomonas~phage~JBD88a,~complete~genome_25001	0.60206	0	0	0	0	1	0.64375	0	0	0	0	0	0	0	0	0	0	0	0	0	0	0	0	0	0	1	0
virus	KJ578773.1~Propionibacterium~phage~PHL092M00,~complete~genome_15001	1.04139	0.0909091	0.0936364	0.0909091	0.28	1	0.325041	0	0	0	0	0	0	0	0	0	0	0	0.0909091	0.0909091	0	0	0	0	0	0.909091	0
virus	NC_031056.1~Bacillus~phage~Deep~Blue,~complete~genome_143001	1.23045	0.0588235	0.0705882	0.294118	0.103647	1	0.171246	0	0	0	0	0	0	0	0	0	0	0	0.0588235	0.0588235	0.235294	0	0	0	0	0.705882	0
virus	L33769.1~Lactococcus~phage~bIL67,~complete~genome_5001	0.845098	0	0	0.142857	0.41	1	0.426531	0	0	0	0	0	0	0	0	0	0	0	0.285714	0	0.142857	0	0	0	0	0.857143	0
virus	NC_029059.1~Mycobacterium~phage~Edtherson,~complete~genome_15001	0.69897	0	0	0.2	0.2	1	1.8592	0	0	0	0	0	0	0	0	0	0	0	0.6	0	0.2	0	0	0	0	0.8	0
virus	KP687432.1~Staphylococcus~phage~IME-SA2,~complete~genome_30001	1	0	0	0	0	1	0.2673	0	0	0	0	0	0	0	0	0	0	0	0.1	0	0	0	0	0	0	1	0
virus	AY283928.2~Bacteriophage~KVP40,~complete~genome_220001	0.845098	0	0	0.571429	0.212857	1	1.19245	0	0	0	0	0	0	0	0	0	0	0	1	0	0.571429	0	0	0	0	0.428571	0
virus	JX570712.1~Propionibacterium~phage~PHL114L00,~complete~genome_14001	1.14613	0.142857	0.154286	0.214286	0.177381	0.928571	0.27978	0	0	0	0	0	0	0	0	0.0714286	0	0	0.0714286	0.142857	0.0714286	0	0	0	0	0.714286	0.0714286
virus	KU130131.1~Pseudomonas~phage~vB_PsyM_KIL3b,~complete~genome_54001	0.778151	0.166667	0.481667	0	0	1	0.350833	0	0	0	0	0	0	0	0	0.166667	0	0	0	0	0	0	0.166667	0	0	0.833333	0
virus	NC_041871.1~Escherichia~phage~Murica,~complete~genome_90001	0.954243	0	0	0	0	1	0.111852	0	0	0	0	0	0	0	0	0	0	0	0	0	0	0	0	0	0	1	0
virus	MK268344.1~Salmonella~phage~Munch,~complete~genome_288001	0.69897	0	0	0	0	0.4	0.022	0	0	0	0	0	0	0	0	0	0	0	0	0	0	0	0	0	0	0.4	0.6
virus	NC_023556.1~Achromobacter~phage~JWAlpha,~complete~genome_36001	0.778151	0	0	0.166667	1.26333	0.833333	1.01967	0	0	0	0	0	0	0	0	0	0	0	0.166667	0	0.166667	0	0	0	0	0.666667	0.166667
virus	KF562101.1~Mycobacterium~phage~Nala,~complete~genome_45001	0.845098	0	0	0.142857	0.362857	1	0.624694	0	0	0	0	0	0	0	0	0	0	0	0	0	0.142857	0	0	0	0	0.857143	0
virus	MF417902.1~Uncultured~Caudovirales~phage~clone~8F_8,~partial~genome_25001	0.954243	0.333333	0.366296	0.444444	0.0455556	0.666667	0.433704	0.222222	0	0.111111	0	0	0	0.111111	0	0	0	0	0	0.222222	0.111111	0.111111	0	0	0	0.333333	0.222222
virus	KJ433973.1~Mycobacterium~phage~39HC,~complete~genome_36001	0.69897	0	0	0	0	0.8	1.068	0	0	0	0	0	0	0	0	0	0	0	0	0	0	0	0	0	0	0.8	0.2
virus	KJ019082.1~Synechococcus~phage~ACG-2014i~isolate~Syn7803US120,~complete~genome_91001	0.90309	0	0	0.125	0.165	1	0.48125	0	0	0	0	0	0	0	0	0	0	0	0.125	0	0.125	0	0	0	0	0.875	0
virus	KX576646.1~Mycobacterium~phage~TyrionL,~complete~genome_7001	0.90309	0	0	0	0	1	0.512031	0	0	0	0	0	0	0	0	0	0	0	0.25	0	0	0	0	0	0	1	0
virus	MH460460.1~Dickeya~phage~vB_DsoM_JA13,~complete~genome_154001	1.04139	0.0909091	0.0654545	0.181818	0.0495455	0.181818	0.150909	0	0	0	0	0	0	0	0	0	0	0	0	0.0909091	0	0	0	0	0.0909091	0.0909091	0.727273
virus	KY630187.1~Serratia~phage~BF,~complete~genome_54001	1.11394	0.384615	0.0604615	0.307692	0.110962	1	0.254556	0	0	0	0	0	0	0	0	0	0	0	0.0769231	0.307692	0	0	0.0769231	0	0	0.615385	0
virus	NC_028683.1~Edwardsiella~phage~PEi20~DNA,~complete~sequence_55001	1.14613	0.0714286	0.105714	0.0714286	0.103571	0.928571	0.171538	0	0	0	0	0	0	0	0	0	0	0	0.0714286	0.0714286	0	0	0	0	0	0.857143	0.0714286
virus	KU867876.1~Escherichia~phage~vB_EcoM-UFV13,~complete~genome_77001	0.778151	0	0	0.333333	0.0833333	1	1.00306	0	0	0	0.166667	0	0	0	0	0	0	0	0.833333	0	0.333333	0	0	0	0	0.666667	0
virus	MK016502.1~Mycobacterium~phage~Pat3,~complete~genome_33001	1.04139	0	0	0	0	0.818182	0.123939	0	0	0	0	0	0	0	0	0	0	0	0	0	0	0	0	0	0	0.818182	0.181818
virus	MH321490.1~Staphylococcus~phage~Quidividi,~complete~genome_18001	1.23045	0.352941	0.121667	0.411765	0.273613	1	0.238581	0.0588235	0	0	0	0.176471	0	0	0	0	0	0	0	0.352941	0.0588235	0	0	0	0	0.588235	0
virus	KX119198.1~Helicobacter~phage~Pt5322G,~complete~genome_9001	1	0	0	0.2	0.0195	0.6	0.0358333	0	0	0	0	0	0	0	0	0	0	0	0.1	0	0.2	0	0	0	0	0.4	0.4
virus	MF459646.1~Erwinia~phage~vB_EamM_RisingSun,~complete~genome_91001	0.954243	0	0	0	0	0.888889	0.19375	0	0	0	0	0	0	0	0	0	0	0	0.444444	0	0	0	0	0	0	0.888889	0.111111
virus	MH572518.1~Microviridae~sp.~isolate~SD_HF_68,~complete~genome_1	0.778151	0	0	0	0	0.166667	1.66667	0	0	0	0	0	0	0	0	0	0	0	0	0	0	0	0	0	0	0.166667	0.833333
virus	MH371112.1~Mycobacterium~phage~Adnama,~complete~genome_51001	0.90309	0.25	0.365	0.25	0.41625	1	0.618437	0	0	0	0	0	0	0	0	0.125	0	0	0	0.25	0	0	0	0	0	0.75	0
virus	MK373775.1~Escherichia~phage~vB_EcoM_WFK,~complete~genome_140001	1	0.2	0.3065	0.8	0.140875	1	0.6149	0	0	0	0	0	0	0	0.1	0.1	0	0	0	0.2	0.6	0	0	0	0	0.2	0
virus	NC_028665.1~Gordonia~phage~GTE6,~complete~genome_1	1.04139	0	0	0	0	0.454545	0.274727	0	0	0	0	0	0	0	0	0	0	0	0.0909091	0	0	0	0	0	0	0.454545	0.545455
virus	MH358458.1~Escherichia~phage~phi~G17,~complete~genome_35001	0.90309	0.375	0.696667	0.375	0.723333	1	0.849375	0	0	0	0	0	0	0	0	0.375	0	0	0	0.375	0	0	0	0	0	0.625	0
virus	GU071103.1~Prochlorococcus~phage~P-SSM7,~complete~genome_111001	0.60206	0	0	0.5	0.38	1	2.17062	0	0	0	0	0	0	0	0	0	0	0	0.75	0	0.5	0	0	0	0	0.5	0
virus	NC_041994.1~Pseudomonas~phage~Noxifer,~complete~genome_77001	0.845098	0	0	0	0	1	0.167551	0	0	0	0	0	0	0	0	0	0	0	0.857143	0	0	0	0	0	0	1	0
virus	NC_008584.1~Thermus~phage~phiYS40,~complete~genome_63001	0.69897	0	0	0	0	0.8	0.012	0	0	0	0	0	0	0	0	0	0	0	0	0	0	0	0	0	0	0.8	0.2
virus	MK801727.1~Gordonia~phage~ThankyouJordi,~complete~genome_24001	0.60206	0	0	0	0	0.75	0.574167	0	0	0	0	0	0	0	0	0	0	0	0	0	0	0	0	0	0	0.75	0.25
virus	NC_042140.1~Bacillus~virus~BM15,~complete~genome_162001	0.90309	0	0	0	0	1	0.073125	0	0	0	0	0	0	0	0	0	0	0	0	0	0	0	0	0	0	1	0
virus	JN600960.1~Enterobacteria~phage~IME10,~complete~genome_1	1	0.2	0.065	0.8	0.05075	0.9	0.119889	0	0	0	0	0	0	0	0	0.1	0	0	0.4	0.2	0.5	0	0	0	0.1	0.2	0
virus	JX233784.1~Pseudomonas~phage~PA7,~partial~genome_175001	0.778151	0	0	0	0	1	0.335278	0	0	0	0	0	0	0	0	0	0	0	0.333333	0	0	0	0	0	0	1	0
virus	MK524531.1~Mycobacterium~phage~Rutherferd,~complete~genome_5001	0.69897	0.2	0.472	0.4	0.458	1	1.4188	0	0	0	0	0	0	0	0.2	0	0	0	0.6	0	0.4	0	0.2	0	0	0.4	0
virus	MH834624.1~Arthrobacter~phage~Polka,~complete~genome_22001	1.32222	0.190476	0.170833	0.333333	0.144014	0.619048	0.192821	0.047619	0	0.0952381	0	0	0	0.047619	0	0.047619	0	0	0	0.190476	0.0952381	0	0	0	0.047619	0.333333	0.333333
virus	MK279909.1~Mycobacterium~phage~DrLupo,~complete~genome_22001	0.90309	0.25	0.220625	0.25	0.04875	0.75	0.6825	0	0	0	0	0	0	0	0	0	0	0	0	0.125	0	0.125	0	0	0	0.625	0.125
virus	KC481682.1~Bacillus~phage~vB_BanS-Tsamsa,~complete~genome_98001	0.954243	0.222222	0.143889	0.222222	0.114444	0.666667	0.292222	0	0	0	0	0	0	0	0	0.111111	0	0	0.111111	0.111111	0.111111	0	0.111111	0	0	0.333333	0.333333
virus	MN094788.1~Achromobacter~phage~Motura,~complete~genome_187001	1.14613	0.0714286	0.168571	0.0714286	0.0714286	0.214286	0.132143	0	0	0	0	0	0	0	0	0	0	0	0.142857	0	0.0714286	0	0.0714286	0	0	0.0714286	0.785714
virus	AB472900.2~Pseudomonas~phage~KPP10~DNA,~complete~genome_45001	0.845098	0	0	0	0	1	0.035102	0	0	0	0	0	0	0	0	0	0	0	0	0	0	0	0	0	0	1	0
virus	HG799497.1~Streptococcus~phage~DCC1738,~complete~sequence_1	0.845098	0.142857	0.47	0.428571	0.198571	0.857143	0.318095	0	0	0	0	0	0	0	0	0	0	0	0.142857	0	0.428571	0	0	0.142857	0	0.428571	0
virus	NC_021536.1~Synechococcus~phage~S-IOM18~genomic~sequence_66001	0.69897	0	0	0.6	0.218667	1	1.0472	0	0	0	0	0	0	0	0	0	0	0	0.2	0	0.6	0	0	0	0	0.4	0
virus	MK448451.1~Streptococcus~satellite~phage~Javan358,~complete~genome_5001	1.04139	0.0909091	0.214545	0.272727	0.235455	0.272727	0.402424	0	0	0	0	0	0	0	0	0.0909091	0	0	0.0909091	0.0909091	0.181818	0	0	0	0	0	0.727273
virus	KF279412.2~Mycobacterium~phage~Bane1,~complete~genome_35001	1	0	0	0	0	0.8	0.624	0	0	0	0	0	0	0	0	0	0	0	0	0	0	0	0	0	0	0.8	0.2
virus	KX349257.1~Synechococcus~phage~S-RIM2~isolate~RW_02_0709,~complete~genome_36001	0.954243	0	0	0	0	1	0.323827	0	0	0	0	0	0	0	0	0	0	0	0	0	0	0	0	0	0	1	0
virus	KX557285.1~Gordonia~phage~Terapin,~complete~genome_1	0.954243	0	0	0	0	0.555556	0.492	0	0	0	0	0	0	0	0	0	0	0	0.333333	0	0	0	0	0	0	0.555556	0.444444
virus	KC954774.1~Cronobacter~phage~CR8,~complete~genome_7001	0.778151	0.333333	0.308333	0.333333	0.513333	1	0.385278	0	0	0	0	0	0	0	0	0	0	0	0	0.333333	0	0	0	0	0	0.666667	0
virus	NC_023742.1~Mycobacterium~phage~Akoma,~complete~genome_12001	0.60206	0	0	0	0	1	1.11563	0	0	0	0	0	0	0	0	0	0	0	0.25	0	0	0	0	0	0	1	0
virus	KY744228.1~Sulfolobus~islandicus~rod-shaped~virus~9,~partial~genome_15001	0.69897	0	0	0	0	1	0.056	0	0	0	0	0	0	0	0	0	0	0	0	0	0	0	0	0	0	1	0
virus	JQ807227.1~Environmental~Halophage~eHP-6,~partial~genome_25001	0.90309	0.125	0.0175	0.125	0.01375	0.375	0.452083	0	0	0	0	0	0	0	0	0.125	0	0	0	0	0	0.125	0	0	0	0.375	0.5
virus	NC_030944.1~Gordonia~phage~Demosthenes,~complete~genome_35001	0.954243	0.111111	0.137778	0.222222	0.290556	0.777778	0.205714	0	0	0	0	0	0	0	0	0	0	0	0	0.111111	0	0	0	0	0.111111	0.666667	0.111111
virus	NC_028887.1~Bacillus~phage~AvesoBmore,~complete~genome_117001	0.845098	0	0	0	0	1	0.245102	0	0	0	0	0	0	0	0	0	0	0	0	0	0	0	0	0	0	1	0
virus	NC_028892.1~Streptomyces~phage~Caliburn,~complete~genome_26001	1.23045	0.294118	0.149412	0.352941	0.147941	1	0.307128	0.0588235	0	0.0588235	0	0	0.0588235	0	0.117647	0.176471	0	0	0	0.235294	0.117647	0	0.0588235	0	0	0.588235	0
virus	KX683875.1~Mycobacterium~phage~Baehexic,~complete~genome_27001	0.954243	0.111111	0.851111	0.333333	0.328148	0.888889	0.474861	0	0	0	0	0	0	0	0	0.111111	0	0	0	0.111111	0.111111	0	0	0	0.111111	0.666667	0
virus	KY979132.2~Acidovorax~phage~ACP17,~complete~genome_72001	1.04139	0.454545	0.222182	0.454545	0.166545	0.818182	0.799394	0	0	0.0909091	0	0	0.0909091	0	0	0.181818	0	0	0	0.363636	0.0909091	0	0.0909091	0	0	0.272727	0.181818
virus	JX483876.1~Rhizobium~phage~RHEph04,~complete~genome_36001	1.23045	0.294118	0.0668235	0.294118	0.074	0.882353	0.08	0	0	0	0	0	0	0	0	0.0588235	0	0	0	0.294118	0	0	0	0	0	0.588235	0.117647
virus	HQ829472.1~Enterobacteria~phage~Bp7,~complete~genome_54001	0.90309	0	0	0	0	0.875	0.469464	0	0	0	0	0	0	0	0	0	0	0	0	0	0	0	0	0	0	0.875	0.125
virus	NC_041857.1~Acinetobacter~phage~IME-AB2,~complete~genome_5001	0.90309	0.125	0.15	0.25	0.13375	1	0.287187	0	0	0	0	0	0	0	0	0	0	0	0.125	0.125	0.125	0	0	0	0	0.75	0
virus	NC_007021.1~Staphylococcus~phage~Twort,~complete~genome_105001	0.845098	0.142857	0.105714	0.142857	0.392857	0.714286	0.905429	0	0	0	0	0	0	0	0	0	0	0	0	0	0.142857	0	0.142857	0	0	0.428571	0.285714
virus	NC_016767.1~Erwinia~phage~PEp14,~complete~genome_18001	0.90309	0	0	0	0	0.625	0.0995	0	0	0	0	0	0	0	0	0	0	0	0.125	0	0	0	0	0	0	0.625	0.375
virus	MK494122.1~Mycobacterium~phage~GreaseLightnin,~complete~genome_30001	1.04139	0.181818	0.152727	0.272727	0.161515	1	0.224793	0	0	0	0	0	0	0	0	0	0	0	0	0.181818	0.0909091	0	0	0	0	0.727273	0
virus	KU199710.1~Pseudomonas~phage~JBD44,~complete~genome_30001	0.90309	0.375	0.390833	0.375	0.415417	0.625	0.34475	0.125	0	0.125	0	0	0	0.125	0	0	0	0	0.125	0.125	0	0.125	0.125	0	0.125	0.375	0.125
virus	LN881733.1~Escherichia~phage~slur08,~complete~genome_126001	1.23045	0.117647	0.108824	0.588235	0.0227059	1	0.275502	0	0	0	0	0.0588235	0.0588235	0	0.117647	0.117647	0	0	0	0.0588235	0.529412	0	0.0588235	0	0	0.352941	0
virus	NC_042330.1~Mycobacterium~virus~EricB,~complete~genome_39001	0.954243	0.111111	0.572222	0.111111	0.111111	0.777778	0.58254	0	0	0	0	0	0	0	0	0.111111	0	0	0	0	0.111111	0	0.111111	0	0	0.555556	0.222222
virus	MK250023.1~Prevotella~phage~Lak-B4,~complete~genome_175001	0.90309	0.125	0.125	0.25	0.016875	0.125	0.0975	0	0	0	0	0	0	0	0	0	0	0	0	0	0.125	0.125	0	0	0	0	0.75
virus	KT353109.1~Cronobacter~phage~PBES~02,~complete~genome_69001	0.69897	0	0	0.2	0.25	0.8	0.9645	0	0	0	0	0	0	0	0	0	0	0	0.2	0	0.2	0	0	0	0	0.6	0.2
virus	MG459987.2~Klebsiella~phage~Sugarland,~complete~genome_99001	0.69897	0	0	0.2	1.024	0.8	0.322	0	0	0	0	0	0	0	0	0	0	0	0.8	0	0.2	0	0	0	0	0.6	0.2
virus	NC_024358.1~Anabaena~phage~A-4L,~complete~genome_9001	1	0.2	0.5275	0.2	0.53	0.8	0.39925	0	0	0	0	0	0	0	0	0.2	0	0	0.1	0.1	0.1	0	0.1	0	0	0.5	0.2
virus	MH248138.1~Erwinia~phage~vB_EamM_Alexandra,~complete~genome_12001	0.69897	0.4	0.021	0.4	0.007	0	0	0	0	0	0	0	0	0	0	0	0	0	0	0	0	0.2	0	0.2	0.2	0	0.4
virus	NC_025466.1~Shewanella~sp.~phage~3/49,~complete~genome_1	0.69897	0.2	0.108	0.4	0.32	0.8	0.746	0	0	0	0	0	0	0	0	0	0	0	0	0.2	0.2	0	0	0	0	0.4	0.2
virus	KU199710.1~Pseudomonas~phage~JBD44,~complete~genome_10001	0.778151	0.166667	0.248333	0.166667	0.381667	0.666667	0.550833	0	0	0	0	0	0	0	0	0	0	0	0.166667	0	0.166667	0	0.166667	0	0	0.333333	0.333333
virus	KX592589.1~Mycobacterium~phage~Iridoclysis,~complete~genome_60001	0.954243	0	0	0	0	1	0.274938	0	0	0	0	0	0	0	0	0	0	0	0	0	0	0	0	0	0	1	0
virus	MK234886.1~Escherichia~phage~AnYang,~complete~genome_60001	0.778151	0	0	0.666667	0.270417	0.833333	1.609	0	0	0	0	0	0	0	0	0	0	0	0.5	0	0.666667	0	0	0	0	0.166667	0.166667
virus	NC_042107.1~Pseudomonas~phage~NV1,~complete~genome_21001	1.07918	0	0	0	0	0.916667	0.245606	0	0	0	0	0	0	0	0	0	0	0	0	0	0	0	0	0	0	0.916667	0.0833333
virus	NC_021346.1~Mycobacterium~phage~Gizmo,~complete~genome_90001	1	0	0	0	0	1	0.1467	0	0	0	0	0	0	0	0	0	0	0	0	0	0	0	0	0	0	1	0
virus	KY945241.1~Synechococcus~phage~S-H35,~complete~genome_144001	0.60206	0	0	0.5	0.285	1	1.3725	0	0	0	0	0	0	0	0	0	0	0	0	0	0.5	0	0	0	0	0.5	0
virus	NC_019455.1~Haemophilus~phage~SuMu,~complete~genome_18001	0.60206	0	0	0.75	0.25	1	0.53375	0	0	0	0	0	0	0	0	0	0	0	0.5	0	0.75	0	0	0	0	0.25	0
virus	NC_022983.1~Mycobacterium~phage~Bernardo,~complete~genome_28001	0.845098	0	0	0	0	1	1.17878	0	0	0	0	0	0	0	0	0	0	0	0.142857	0	0	0	0	0	0	1	0
virus	KR997930.1~Mycobacterium~phage~Florinda,~complete~genome_35001	1	0	0	0.1	0.168	0.8	0.212	0	0	0	0	0	0	0	0	0	0	0	0	0	0.1	0	0	0	0	0.7	0.2
virus	KJ019112.1~Synechococcus~phage~ACG-2014d~isolate~Syn7803US59,~complete~genome_114001	0.60206	0	0	0	0	0.75	0.790833	0	0	0	0	0	0	0	0	0	0	0	0	0	0	0	0	0	0	0.75	0.25
virus	AP008953.1~Staphylococcus~phage~phiETA2~DNA,~complete~genome,~strain:~TY94_6001	0.845098	0	0	0.714286	0.105143	0.857143	0.433571	0	0	0	0	0	0	0	0	0	0	0	0	0	0.571429	0	0	0	0.142857	0.285714	0
virus	KY654690.2~Citrobacter~phage~Mijalis,~complete~genome_48001	0.69897	0	0	0.2	0.25	0.8	0.967	0	0	0	0	0	0	0	0	0	0	0	0.2	0	0.2	0	0	0	0	0.6	0.2
virus	KP869103.1~Escherichia~coli~O157~typing~phage~5,~complete~genome_90001	0.778151	0.5	0.101667	0.166667	0.208333	0.833333	0.927	0	0	0	0	0	0	0	0	0	0	0	0	0.166667	0	0	0.333333	0	0	0.333333	0.166667
virus	MG250486.1~Raoultella~phage~Ro1,~complete~genome_9001	1.20412	0.0625	0.03625	0.0625	0.045	1	0.112109	0	0	0	0	0	0	0	0	0	0	0	0	0	0.0625	0	0.0625	0	0	0.875	0
virus	MF431735.1~Bacteriophage~T5-like~poul124,~complete~genome_117001	0.90309	0	0	0	0	0.875	0.150536	0	0	0	0	0	0	0	0	0	0	0	0	0	0	0	0	0	0	0.875	0.125
virus	FJ409640.1~Vibriophage~N4,~complete~genome_18001	0.60206	0	0	0.5	0.37375	1	0.9275	0	0	0	0	0	0	0	0	0	0	0	0.5	0	0.5	0	0	0	0	0.5	0
virus	MK919482.1~Mycobacterium~phage~DeepSoil15,~complete~genome_42001	1.20412	0.125	0.164687	0.0625	0.31875	0.5625	0.25375	0	0	0	0	0.0625	0	0	0	0	0	0	0.0625	0.0625	0	0	0.0625	0	0	0.4375	0.4375
virus	NC_031036.1~Lactobacillus~phage~PLE2,~complete~genome_6001	0.778151	0	0	0	0	0.833333	0.262	0	0	0	0	0	0	0	0	0	0	0	0.333333	0	0	0	0	0	0	0.833333	0.166667
virus	JN654439.1~Bacillus~phage~BPS13,~complete~genome_96001	0.778151	0.166667	0.741667	0.166667	0.9	1	0.675	0	0	0	0	0	0	0	0.166667	0	0	0	0	0.166667	0	0	0	0	0	0.833333	0
virus	NC_027996.1~Campylobacter~phage~CPt10,~complete~genome_130001	1.25527	0.333333	0.0627778	0.333333	0.09	0.777778	0.218254	0	0	0	0	0	0	0	0	0.111111	0	0	0	0.277778	0.0555556	0	0.0555556	0	0	0.388889	0.222222
virus	MK937597.1~Gordonia~phage~Spooky,~complete~genome_36001	1.41497	0.0769231	0.0488462	0.115385	0.0826923	0.538462	0.072033	0	0	0	0	0.0384615	0	0	0	0	0	0	0	0.0769231	0.0384615	0	0	0	0	0.423077	0.461538
virus	EU877232.1~Enterobacteria~phage~WV8,~complete~sequence_63001	1.04139	0.181818	0.479545	0.0909091	0.732727	1	0.32405	0	0	0	0	0	0	0	0	0.181818	0	0	0	0.0909091	0	0	0.0909091	0	0	0.818182	0
virus	MK250017.1~Prevotella~phage~Lak-A1,~complete~genome_150001	0.954243	0.111111	0.00111111	0.111111	0.00111111	0.111111	0.0755556	0	0	0	0	0	0	0	0	0	0	0	0	0	0	0.111111	0	0	0	0.111111	0.777778
virus	LZ998055.1~JP~2017534684-A/2:~Phage~Therapy_15001	0.845098	0.142857	0.212857	0.142857	0.207143	0.857143	0.227143	0	0	0	0	0	0	0	0	0	0	0	0	0.142857	0	0	0	0	0	0.714286	0.142857
virus	MK016493.1~Brevibacterium~phage~Cantare,~complete~genome_30001	1.23045	0.176471	0.177843	0.117647	0.21	0.294118	0.447529	0	0	0	0	0	0	0	0	0.117647	0	0	0.0588235	0.117647	0	0	0.0588235	0	0	0.117647	0.705882
virus	MK814761.1~Gordonia~phage~SmokingBunny,~complete~genome_42001	1.04139	0.0909091	0.111818	0.0909091	0.0418182	1	0.207438	0	0	0	0	0	0	0	0	0	0	0	0.0909091	0	0.0909091	0	0.0909091	0	0	0.818182	0
virus	MG459987.2~Klebsiella~phage~Sugarland,~complete~genome_45001	0.90309	0.25	0.3125	0.25	0.3075	1	0.321562	0	0	0	0	0	0	0	0.125	0	0	0	0	0.25	0	0	0	0	0	0.75	0
virus	MK112533.1~Mycobacterium~phage~Bonray,~complete~genome_120001	0.845098	0	0	0.142857	0.304286	1	0.441837	0	0	0	0	0	0	0	0	0.142857	0	0	0	0	0.142857	0	0	0	0	0.857143	0
virus	KT361655.1~Paenibacillus~phage~Hayley,~complete~genome_25001	1.25527	0.0555556	0.194444	0	0	0.444444	0.0818056	0	0	0	0	0	0	0	0	0	0	0	0	0	0	0	0.0555556	0	0	0.388889	0.555556
virus	MK448960.1~Streptococcus~phage~Javan492,~complete~genome_9001	0.954243	0.222222	0.348333	0.333333	0.395185	1	0.383951	0	0	0	0	0	0	0	0	0.111111	0	0	0	0.222222	0.111111	0	0	0	0	0.666667	0
virus	JQ823123.1~Persicivirga~phage~P12024L,~complete~genome_18001	1.25527	0.166667	0.222407	0.166667	0.152963	0.444444	0.250556	0	0	0	0	0.0555556	0	0	0	0.0555556	0	0	0.0555556	0.166667	0	0	0	0	0	0.277778	0.555556
virus	NC_027374.1~Bacillus~phage~Moonbeam,~complete~genome_147001	0.90309	0	0	0	0	0.875	0.0433929	0	0	0	0	0	0	0	0	0	0	0	0	0	0	0	0	0	0	0.875	0.125
virus	KY555142.1~Caulobacter~phage~Ccr10,~complete~genome_121001	1.20412	0.25	0.110312	0.1875	0.0397917	0.875	0.116205	0	0	0	0	0	0	0	0	0.0625	0	0	0	0.125	0.0625	0	0.125	0	0	0.5625	0.125
virus	LN881727.1~Escherichia~phage~slur16,~complete~genome_95001	0.954243	0.222222	0.0277778	0	0	0.777778	0.343651	0	0	0	0	0	0	0	0	0	0	0	0	0	0	0	0.222222	0	0	0.555556	0.222222
virus	KP719133.1~Enterobacteria~phage~JenP2,~complete~genome_42001	0.954243	0.111111	0.31	0.111111	0.277778	0.888889	0.353333	0	0	0	0	0	0	0	0	0	0	0	0	0.111111	0	0	0	0	0	0.777778	0.111111
virus	MH588547.1~Caulobacter~phage~CcrSC,~complete~genome_270001	1.30103	0	0	0.1	0.0535	0.15	0.035	0	0	0	0	0	0	0	0	0	0	0	0	0	0.05	0	0	0	0.05	0.1	0.8
virus	NC_007055.1~Staphylococcus~phage~37,~complete~genome_30001	0.845098	0.142857	0.411429	0.285714	0.29	0.857143	0.679524	0.142857	0	0.142857	0	0	0	0	0	0	0	0	0	0.142857	0.142857	0	0	0	0	0.571429	0.142857
virus	MK448966.1~Streptococcus~phage~Javan508,~complete~genome_35001	0.90309	0.25	0.04375	0.625	0.10125	1	0.309063	0	0	0	0	0	0	0	0	0	0	0	0.125	0.125	0.5	0	0.125	0	0	0.25	0
virus	MK719708.1~Rheinheimera~phage~vB_RspM_Barba4S,~complete~genome_49001	0.90309	0.125	0.09	0.375	0.24125	0.875	0.739464	0	0	0	0	0	0	0	0	0	0	0	0.375	0.125	0.25	0	0	0	0	0.5	0.125
virus	NC_019935.1~Pseudomonas~phage~KPP12~DNA,~complete~genome_45001	0.90309	0.125	0.5375	0.125	0.5175	1	0.279062	0	0	0	0	0	0	0	0.125	0	0	0	0	0.125	0	0	0	0	0	0.875	0
virus	MK416010.1~Klebsiella~phage~ST11-OXA245phi3.2,~complete~genome_20001	0.954243	0	0	0	0	1	0.0901235	0	0	0	0	0	0	0	0	0	0	0	0.111111	0	0	0	0	0	0	1	0
virus	NC_023688.1~Aeromonas~phage~PX29,~complete~genome_80001	1.07918	0	0	0.0833333	0.00416667	1	0.0275	0	0	0	0	0	0	0	0	0	0	0	0	0	0.0833333	0	0	0	0	0.916667	0
virus	JN243857.1~Mycobacterium~phage~Wile,~complete~genome_20001	0.69897	0	0	0.2	0.152	1	1.22	0	0	0	0	0	0	0	0	0	0	0	0.2	0	0.2	0	0	0	0	0.8	0
virus	KX349319.1~Cyanophage~S-RIM12~isolate~RW_28_1109,~complete~genome_12001	0.69897	0.2	0.064	0.4	0.059	0.8	1.0345	0	0	0	0	0	0	0	0	0	0	0	0.2	0.2	0.2	0	0	0	0	0.4	0.2
virus	NC_042005.1~Acinetobacter~phage~vB_AbaP_B5,~complete~genome_1	0.69897	0	0	0	0	0.8	0.153	0	0	0	0	0	0	0	0	0	0	0	0	0	0	0	0	0	0	0.8	0.2
virus	KM591905.1~Mycobacterium~phage~RonRayGun,~complete~genome_1	0.69897	0	0	0.2	0.832	1	1.0876	0	0	0	0	0	0	0	0	0	0	0	0.8	0	0.2	0	0	0	0	0.8	0
virus	KX349282.1~Synechococcus~phage~S-RIM2~isolate~W2_14_0910,~complete~genome_27001	1	0	0	0.1	0.108	1	0.3269	0	0	0	0	0	0	0	0	0	0	0	0	0	0.1	0	0	0	0	0.9	0
virus	KJ578763.1~Propionibacterium~phage~PHL064M01,~complete~genome_1	0.778151	0	0	0.166667	0.693333	0.833333	1.499	0	0	0	0	0	0	0	0	0	0	0	0.333333	0	0.166667	0	0	0	0	0.666667	0.166667
virus	NC_009936.1~Pseudomonas~phage~LKA1,~complete~genome_5001	1.14613	0.0714286	0.240714	0	0	0.142857	0.121429	0	0	0	0	0	0	0	0	0	0	0	0	0	0	0	0.0714286	0	0	0.0714286	0.857143
virus	MG592521.1~Vibrio~phage~1.152.O._10N.222.46.E1,~partial~genome_15001	0.69897	0	0	0	0	1	0.3748	0	0	0	0	0	0	0	0	0	0	0	0.2	0	0	0	0	0	0	1	0
virus	FR751545.1~Pantoea~phage~LIMEzero~complete~genome_14001	1.07918	0.166667	0.0725	0.166667	0.20375	0.583333	0.508929	0	0	0	0	0	0	0	0	0.0833333	0	0	0	0.0833333	0	0	0.0833333	0	0.0833333	0.416667	0.333333
virus	KP881332.1~Staphylococcus~phage~Stau2,~complete~genome_1	1.17609	0	0	0.0666667	0.116	1	0.209156	0	0	0	0	0	0	0	0	0	0	0	0.0666667	0	0.0666667	0	0	0	0	0.933333	0
virus	NC_004831.2~Enterobacteria~phage~SP6,~complete~genome_1	1.23045	0.176471	0.227843	0.294118	0.2	0.941176	0.140809	0	0	0	0	0	0	0	0	0.176471	0	0	0	0.176471	0.117647	0	0	0	0	0.647059	0.0588235
virus	MH001457.1~Streptomyces~phage~Nesbitt,~complete~genome_20001	0.954243	0	0	0	0	0.555556	0.178222	0	0	0	0	0	0	0	0	0	0	0	0	0	0	0	0	0	0	0.555556	0.444444
virus	NC_042344.1~Phage~Sano,~complete~genome_45001	0.954243	0.222222	0.232222	0.666667	0.24	0.777778	0.850476	0	0	0	0	0	0	0	0	0.222222	0	0	0.111111	0.222222	0.444444	0	0	0	0	0.111111	0.222222
virus	KC661276.1~Mycobacterium~phage~Winky,~complete~genome_63001	0.69897	0	0	0.2	0.112	0.4	0.289	0	0	0	0	0	0	0	0	0	0	0	0	0	0.2	0	0	0	0	0.2	0.6
virus	NC_021305.1~Mycobacterium~phage~Murphy,~complete~genome_60001	1.07918	0.25	0.295278	0.333333	0.267083	0.916667	0.472424	0	0	0	0	0.0833333	0	0	0	0.0833333	0	0	0	0.25	0.0833333	0	0	0	0	0.583333	0.0833333
virus	MK112534.1~Mycobacterium~phage~Burrough,~complete~genome_81001	0.90309	0	0	0.125	0.36	0.875	0.188571	0	0	0	0	0	0	0	0	0	0	0	0.125	0	0.125	0	0	0	0	0.75	0.125
virus	KX346245.1~Lactococcus~phage~10W24,~complete~genome_12001	0.60206	0	0	0.5	0.25	0.75	0.564167	0	0	0	0	0	0	0	0	0	0	0	0.5	0	0.25	0	0	0	0.25	0.5	0
virus	NC_031927.1~Synechococcus~phage~S-CAM7~isolate~0910CC49,~complete~genome_143001	1.14613	0.285714	0.223571	0.214286	0.244048	0.928571	0.390055	0	0	0	0	0	0	0	0.142857	0.0714286	0	0	0	0.214286	0	0	0.0714286	0	0	0.642857	0.0714286
virus	MK448971.1~Streptococcus~phage~Javan52,~complete~genome_15001	0.778151	0	0	0.166667	0.453333	0.5	0.624444	0	0	0	0	0	0	0	0	0	0	0	0.166667	0	0.166667	0	0	0	0	0.333333	0.5
virus	KJ210330.1~Staphylococcus~phage~GRCS,~complete~genome_10001	0.778151	0	0	0.333333	0.118333	1	0.264444	0	0	0	0	0	0	0	0	0	0	0	0.5	0	0.333333	0	0	0	0	0.666667	0
virus	MK250017.1~Prevotella~phage~Lak-A1,~complete~genome_36001	0.60206	0.25	0.0525	0	0	0.25	0.075	0	0	0	0	0	0	0	0	0	0	0	0	0	0	0	0.25	0	0	0	0.75
virus	KY555145.1~Caulobacter~phage~Ccr29,~complete~genome_186001	0.778151	0.166667	0.168333	0.166667	0.196667	1	0.162778	0	0	0	0	0	0	0	0	0	0	0	0	0.166667	0	0	0	0	0	0.833333	0
virus	MF574151.1~Vibrio~phage~JSF25,~complete~genome_25001	0.69897	0	0	0.6	0.314	1	1.4476	0	0	0	0	0	0	0	0	0	0	0	1	0	0.6	0	0	0	0	0.4	0
virus	MK310184.1~Phage~NC-G,~complete~genome_143001	1.39794	0.12	0.100933	0.56	0.0258571	0.88	0.201818	0	0	0.04	0	0	0.08	0	0	0.12	0	0	0	0.08	0.48	0	0.04	0	0	0.28	0.12
virus	KX670789.1~Streptomyces~phage~OlympicHelado,~complete~genome_51001	0.60206	0	0	0	0	1	2.38813	0	0	0	0	0	0	0	0	0	0	0	0	0	0	0	0	0	0	1	0
virus	MH401416.1~Staphylococcus~aureus~phage~SA345ruMSSAST8,~complete~genome_3001	0.778151	0.333333	0.4275	0.333333	0.138333	0.666667	0.4525	0.333333	0	0	0	0	0	0	0	0	0	0	0	0.166667	0	0.166667	0	0	0	0.5	0.166667
virus	NC_022088.2~Bacillus~phage~Troll,~complete~genome_126001	1.27875	0.105263	0.0168421	0.105263	0.00921053	1	0.04241	0	0	0	0	0	0	0	0	0.105263	0	0	0	0.0526316	0.0526316	0	0.0526316	0	0	0.842105	0
virus	KR296690.1~Salmonella~phage~36,~complete~genome_27001	0.778151	0	0	0.166667	0.361667	0.333333	0.153333	0	0	0	0	0	0	0	0	0	0	0	0.166667	0	0.166667	0	0	0	0	0.166667	0.666667
virus	MH669001.1~Mycobacterium~phage~EleanorGeorge,~complete~genome_51001	1.04139	0	0	0	0	0.909091	0.148091	0	0	0	0	0	0	0	0	0	0	0	0	0	0	0	0	0	0	0.909091	0.0909091
virus	MK278859.1~Acinetobacter~phage~AbKT21phiIII,~complete~genome_9001	1.14613	0.142857	0.441786	0.142857	0.301071	1	0.259745	0	0	0	0	0	0	0	0	0.214286	0	0	0	0.142857	0	0	0	0	0	0.857143	0
virus	KT187252.1~Bacillus~phage~PBC6,~complete~genome_40001	0.954243	0	0	0	0	1	0.119753	0	0	0	0	0	0	0	0	0	0	0	0	0	0	0	0	0	0	1	0
virus	NC_027365.1~Mycobacterium~virus~Fionnbarth,~complete~genome_35001	1.25527	0.0555556	0.0811111	0.0555556	0.0327778	0.888889	0.147118	0	0	0	0	0	0	0	0	0	0	0	0	0	0.0555556	0	0.0555556	0	0	0.777778	0.111111
virus	KX712071.1~Klebsiella~phage~vB_KpnP_KpV766,~complete~genome_27001	0.60206	0.25	0.085	0.5	0.435	0.75	0.9225	0	0	0	0	0	0	0	0	0	0	0	0.5	0.25	0.25	0	0	0	0	0.25	0.25
virus	KY742649.2~Proteus~phage~VB_PmiS-Isfahan,~complete~genome_3001	0.69897	0.2	0.352	0.4	0.634	1	1.0192	0	0	0	0	0	0	0	0	0.2	0	0	0	0.2	0.2	0	0	0	0	0.6	0
virus	AY954951.1~Bacteriophage~69,~complete~genome_3001	0.69897	0	0	0.8	0.6245	1	1.594	0	0	0	0	0	0	0	0	0	0	0	0.8	0	0.8	0	0	0	0	0.2	0
virus	MK327947.1~Escherichia~phage~vB_EcoM_G5211,~complete~genome_21001	0.69897	0.2	0.3	0.8	0.247	1	1.5328	0	0	0.2	0	0	0	0	0	0.2	0	0	0	0.2	0.6	0	0	0	0	0.2	0
virus	KC012913.1~Staphylococcus~phage~Team1,~complete~genome_90001	0.69897	0.6	0.748	0.6	0.504667	1	1.3604	0	0	0	0	0	0.4	0	0	0.2	0	0	0	0.6	0	0	0	0	0	0.4	0
virus	NC_041937.1~Escherichia~phage~V18,~complete~genome_117001	0.60206	0.25	1.915	0.25	2.015	0.75	0.908333	0	0	0	0	0	0	0	0	0.25	0	0	0	0.25	0	0	0	0	0	0.5	0.25
virus	NC_015251.1~Aeromonas~phage~65,~complete~genome_54001	0.778151	0	0	0.166667	0.311667	0.833333	0.441	0	0	0	0	0	0	0	0	0	0	0	0	0	0.166667	0	0	0	0	0.666667	0.166667
virus	MK967381.1~Gordonia~phage~RogerDodger,~complete~genome_10001	0.90309	0	0	0	0	0.75	0.332708	0	0	0	0	0	0	0	0	0	0	0	0.125	0	0	0	0	0	0	0.75	0.25
virus	MK359357.1~Mycobacterium~phage~RomaT,~complete~genome_50001	0.778151	0.166667	1.27667	0.333333	0.783333	1	0.435278	0	0	0	0	0	0	0	0	0.333333	0	0	0	0.166667	0.166667	0	0	0	0	0.666667	0
virus	JF937102.1~Mycobacterium~virus~Mozy,~complete~genome_20001	0.778151	0.166667	0.0933333	0.166667	0.0933333	1	0.956944	0	0	0	0	0	0	0	0	0	0	0	0.166667	0.166667	0	0	0	0	0	0.833333	0
virus	MK359306.1~Mycobacterium~phage~Norm,~complete~genome_117001	0.778151	0.333333	0.195833	0.333333	0.155	0.833333	0.613667	0	0	0	0	0	0	0	0	0	0	0	0	0.333333	0	0	0	0	0	0.5	0.166667
virus	MG720308.1~Vibrio~phage~Aphrodite1,~complete~genome_189001	0.60206	0	0	0	0	1	0.79875	0	0	0	0	0	0.25	0	0	0	0	0	0.25	0	0	0	0	0	0	1	0
virus	MG592529.1~Vibrio~phage~1.161.O._10N.261.48.C5,~partial~genome_65001	1.04139	0	0	0	0	0.545455	0.161515	0	0	0	0	0	0	0	0	0	0	0	0	0	0	0	0	0	0	0.545455	0.454545
virus	NC_027402.1~Salmonella~phage~SPN3US,~complete~genome_119001	0.845098	0	0	0	0	1	0.44449	0	0	0	0	0	0	0	0	0	0	0	0.571429	0	0	0	0	0	0	1	0
virus	KX557272.1~Gordonia~phage~Bantam,~complete~genome_40001	1.07918	0.0833333	0.00833333	0.166667	0.00458333	0.333333	0.368125	0	0	0	0	0	0	0	0	0	0	0	0	0.0833333	0	0	0	0	0.0833333	0.25	0.583333
virus	KX349246.1~Synechococcus~phage~S-RIM2~isolate~Np_15_0709,~complete~genome_143001	1.14613	0.142857	0.208929	0.0714286	0.377143	1	0.335816	0	0	0	0	0	0	0	0	0.0714286	0	0	0	0.0714286	0	0	0.0714286	0	0	0.857143	0
virus	MK279849.1~Mycobacterium~phage~Duke13,~complete~genome_57001	0.778151	0.166667	0.00666667	0.166667	0.00666667	0.833333	0.380667	0	0	0	0	0	0	0	0	0	0	0	0	0.166667	0	0	0	0	0	0.666667	0.166667
virus	NC_015249.1~Enterobacteria~phage~285P,~complete~genome_7001	1.14613	0.214286	0.205952	0.642857	0.128571	1	0.285561	0	0	0	0	0	0	0	0	0.214286	0	0	0.0714286	0.214286	0.428571	0	0	0	0	0.357143	0
virus	NC_005885.1~Actinoplanes~phage~phiAsp2,~complete~genome_49001	1.11394	0	0	0	0	0.0769231	0.769231	0	0	0	0	0	0	0	0	0	0	0	0.0769231	0	0	0	0	0	0	0.0769231	0.923077
virus	AP018399.1~Xanthomonas~phage~XacN1~DNA,~complete~genome_170001	1.04139	0.181818	0.055	0.272727	0.0524242	0.363636	0.447955	0	0	0	0	0	0	0	0	0	0	0	0	0.181818	0.0909091	0	0	0	0	0.0909091	0.636364
virus	JN699011.1~Mycobacterium~phage~Stinger,~complete~genome_63001	0.954243	0	0	0	0	1	0.223457	0	0	0	0	0	0	0	0	0	0	0	0	0	0	0	0	0	0	1	0
virus	MF327005.1~Shigella~phage~Sf19,~complete~genome_44001	1.27875	0.157895	0.255088	0.105263	0.268684	0.947368	0.144561	0	0	0	0	0	0	0	0	0.105263	0	0	0	0.105263	0	0	0.0526316	0	0	0.789474	0.0526316
virus	NC_019710.1~Enterobacteria~phage~HK140,~complete~genome_21001	0.69897	0.2	0.13	0.4	0.989	0.6	0.920667	0.2	0	0.2	0	0	0	0.2	0	0	0	0	0	0.2	0.2	0	0	0	0	0.2	0.4
virus	KT367885.1~Klebsiella~phage~vB_Kp1,~complete~genome_9001	0.69897	0.2	0.214	0.2	0.432	0.8	0.7035	0	0	0	0	0	0	0	0	0.2	0	0	0	0.2	0	0	0	0	0	0.6	0.2
virus	MF805716.1~Pseudomonas~phage~SL2,~complete~genome_168001	1.17609	0	0	0.0666667	0.00733333	0.933333	0.017381	0	0	0	0	0	0	0	0	0.0666667	0	0	0.0666667	0	0	0	0	0	0.0666667	0.933333	0
virus	KM974184.1~Pseudomonas~phage~YH6,~complete~genome_13001	1.25527	0.222222	0.164167	0.333333	0.188704	0.944444	0.164575	0	0	0	0	0	0	0	0	0.111111	0	0	0	0.222222	0.111111	0	0	0	0	0.611111	0.0555556
virus	NC_007709.1~Xanthomonas~oryzae~phage~OP1~DNA,~complete~genome_14001	0.778151	0.166667	0.02	0	0	0.833333	0.551333	0	0	0	0	0	0	0	0	0	0	0	0.166667	0	0	0	0.166667	0	0	0.666667	0.166667
virus	KX712070.1~Klebsiella~phage~vB_KpnP_KpV767,~complete~genome_14001	1.11394	0.0769231	0.589231	0.538462	0.136593	0.769231	0.315231	0	0	0	0	0	0	0	0	0.0769231	0	0	0.0769231	0.0769231	0.461538	0	0	0	0	0.230769	0.230769
virus	MG030347.1~Proteus~phage~PM135,~complete~genome_18001	0.778151	0.333333	0.290833	0.166667	0.416667	1	0.938333	0	0	0	0	0	0	0	0	0	0	0	0.5	0.166667	0	0	0.166667	0	0	0.666667	0
virus	NC_021799.1~Cellulophaga~phage~phi19:1,~complete~genome_9001	0.69897	0	0	0.6	1.07733	1	0.9368	0	0	0	0	0	0	0	0	0	0	0	0	0	0.6	0	0	0	0	0.4	0
virus	KY984068.1~Erwinia~phage~vB_EamM_Y3,~complete~genome_203001	1.04139	0	0	0	0	0.0909091	0.0227273	0	0	0	0	0	0	0	0	0	0	0	0	0	0	0	0	0	0	0.0909091	0.909091
virus	MK448971.1~Streptococcus~phage~Javan52,~complete~genome_39001	0.845098	0.142857	0.175714	0.571429	0.142143	0.571429	0.396429	0	0	0	0	0	0	0	0	0	0	0	0.142857	0	0.285714	0.142857	0	0	0.142857	0.285714	0.142857
virus	KY499642.1~Vibrio~phage~pVa-21,~complete~genome_55001	0.954243	0	0	0	0	0.111111	0.281111	0	0	0	0	0	0	0	0	0	0	0	0	0	0	0	0	0	0	0.111111	0.888889
virus	KX349309.1~Cyanophage~S-RIM12~isolate~Np_22_1112,~complete~genome_108001	0.60206	0	0	0.5	0.38	0.75	2.06083	0	0	0	0	0	0	0	0	0	0	0	0.5	0	0.5	0	0	0	0	0.25	0.25
virus	NC_013021.1~Cyanophage~PSS2,~complete~genome_1	0.60206	0.25	0.145	0.25	0.2925	0.75	0.920833	0	0	0	0	0	0	0	0	0.25	0	0	0.5	0	0.25	0	0.25	0	0	0.25	0.25
virus	KT363731.1~Mycobacterium~phage~TheloniousMonk,~complete~genome_45001	1.17609	0.0666667	0.188667	0.133333	0.107667	0.933333	0.309286	0	0	0	0	0	0	0	0	0	0	0	0	0.0666667	0.0666667	0	0	0	0	0.8	0.0666667
virus	JQ692107.1~Vibrio~vulnificus~phage~SSP002,~complete~genome_57001	0.60206	0.75	0.608333	0	0	1	2.31875	0	0	0	0	0	0.5	0	0	0	0	0	0.25	0	0	0	0.75	0	0	0.25	0
virus	DQ079872.1~Coliphage~NC35,~complete~genome_1	0.845098	0	0	0.571429	0.464286	0.714286	0.878857	0	0	0	0	0	0	0	0	0	0	0	0.285714	0	0.571429	0	0	0	0	0.142857	0.285714
virus	KF437908.1~Phormidium~phage~MIS-PhV1B,~complete~genome_30001	0.954243	0	0	0	0	0.777778	0.00444444	0	0	0	0	0	0	0	0	0	0	0	0	0	0	0	0	0	0	0.777778	0.222222
virus	NC_042028.1~Acinetobacter~phage~AB1,~complete~genome_30001	1.07918	0.166667	0.165417	0.0833333	0.210833	0.833333	0.143	0	0	0	0	0	0	0	0	0	0	0	0	0.0833333	0	0	0.0833333	0	0	0.666667	0.166667
virus	KJ190157.1~Escherichia~phage~vB_EcoS_FFH1,~complete~genome_14001	1.27875	0.105263	0.0581579	0.105263	0.0573684	0.842105	0.105066	0	0	0	0	0	0	0	0	0	0	0	0.0526316	0.0526316	0.0526316	0	0.0526316	0	0	0.684211	0.157895
virus	NC_004684.1~Mycobacterium~phage~Rosebush,~complete~genome_57001	0.954243	0	0	0	0	0.777778	0.220635	0	0	0	0	0	0	0	0	0	0	0	0	0	0	0	0	0	0	0.777778	0.222222
virus	KR296690.1~Salmonella~phage~36,~complete~genome_9001	0.845098	0	0	0.428571	0.13619	1	0.688367	0	0	0	0	0	0	0	0	0	0	0	0.285714	0	0.428571	0	0	0	0	0.571429	0
virus	MF417839.1~Uncultured~Caudovirales~phage~clone~2AX_2,~partial~genome_13001	1.34242	0.136364	0.108939	0.363636	0.0498864	0.409091	0.158283	0	0	0	0	0	0	0	0	0	0	0	0.0909091	0.136364	0.227273	0	0	0	0	0.0454545	0.590909
virus	NC_026923.1~Synechococcus~phage~ACG-2014d~isolate~Syn7803C102,~complete~genome_66001	0.69897	0.2	0.008	0.8	0.22	1	0.9116	0	0	0	0	0	0	0	0	0	0	0	0.4	0.2	0.6	0	0	0	0	0.2	0
virus	NC_042044.1~Salmonella~phage~Melville,~complete~genome_48001	0.778151	0.166667	0.246667	0.166667	0.241667	1	0.5	0	0	0	0	0	0	0	0	0	0	0	0	0.166667	0	0	0	0	0	0.833333	0
virus	MH617730.2~Microviridae~sp.~isolate~ctfc9,~complete~genome_1	0.845098	0	0	0.142857	1.42857	0.285714	1.42857	0	0	0	0	0	0	0	0	0	0	0	0.142857	0	0.142857	0	0	0	0	0.142857	0.714286
virus	JQ680376.1~Unidentified~phage~clone~2209_scaffold1451~genomic~sequence_5001	0.954243	0	0	0.111111	0.32	0.111111	1.11111	0	0	0	0	0	0	0	0	0	0	0	0.111111	0	0.111111	0	0	0	0	0	0.888889
virus	MG592459.1~Vibrio~phage~1.084.O._10N.261.49.F5,~partial~genome_132001	0.60206	0.25	0.05	0.25	0.05	0.5	0.64875	0	0	0	0	0	0	0	0	0	0	0	0	0.25	0	0	0	0	0	0.25	0.5
virus	NC_007060.1~Staphylococcus~phage~55,~complete~genome_27001	1.23045	0.176471	0.201373	0.470588	0.209412	0.882353	0.254471	0.117647	0	0.117647	0	0	0	0.0588235	0	0	0	0	0	0.176471	0.294118	0	0	0	0	0.411765	0.117647
virus	NC_001416.1~Enterobacteria~phage~lambda,~complete~genome_35001	0.90309	0.125	0.36	1	0.0751562	0.75	0.297708	0.125	0	0.125	0	0	0	0	0	0.125	0	0	0	0.125	0.625	0	0	0	0.25	0	0
virus	NC_019542.1~Pectobacterium~phage~PP1,~complete~genome_36001	0.69897	0	0	0.4	0.29	1	0.7588	0	0	0	0	0	0	0	0	0	0	0	0.6	0	0.4	0	0	0	0	0.6	0
virus	MG099950.1~Arthrobacter~phage~Waltz,~complete~genome_1	1.23045	0.294118	0.106588	0.294118	0.0762353	0.411765	0.392269	0	0	0	0	0	0	0	0	0	0	0	0.0588235	0.235294	0.0588235	0	0.0588235	0	0	0.0588235	0.588235
virus	HQ337022.1~Prochlorococcus~phage~P-SSP10~genomic~sequence_10001	0.69897	0	0	0.2	0.344	1	0.6936	0	0	0	0	0	0	0	0	0	0	0	0.4	0	0.2	0	0	0	0	0.8	0
virus	MH834612.1~Arthrobacter~phage~Faja,~complete~genome_42001	1	0.3	0.188333	0.3	0.14	0.6	0.317833	0	0	0	0	0	0	0	0	0.1	0	0	0	0.2	0	0	0.1	0	0.1	0.3	0.3
virus	MH595538.1~Vibrio~phage~BONAISHI,~complete~genome_279001	0.69897	0	0	0	0	0.6	0.349333	0	0	0	0	0	0	0	0	0	0	0	0.4	0	0	0	0	0	0	0.6	0.4
virus	MH077584.1~Mycobacterium~phage~Phish,~complete~genome_36001	0.954243	0.111111	0.136667	0	0	1	0.217037	0	0	0	0	0	0	0	0	0	0	0	0.111111	0	0	0	0.111111	0	0	0.888889	0
virus	KJ019076.1~Synechococcus~phage~ACG-2014a~isolate~Syn7803US112,~complete~genome_28001	0.954243	0	0	0	0	1	0.251111	0	0	0	0	0	0	0	0	0	0	0	0	0	0	0	0	0	0	1	0
virus	KU574722.1~Pectobacterium~phage~CBB,~complete~genome_45001	1.17609	0.333333	0.145467	0.266667	0.1335	1	0.194622	0	0	0	0	0	0	0	0	0.0666667	0	0	0	0.266667	0	0	0.0666667	0	0	0.666667	0
virus	KJ019104.1~Synechococcus~phage~ACG-2014b~isolate~Syn7803US49,~complete~genome_12001	0.60206	0.25	0.08	0.25	0.08	1	1.20375	0	0	0	0	0	0	0	0	0	0	0	0.5	0.25	0	0	0	0	0	0.75	0
virus	NC_028757.1~Mycobacterium~phage~Tiffany,~complete~genome_35001	1.04139	0.181818	0.216364	0.272727	0.115152	1	0.512479	0	0	0	0	0	0	0	0.0909091	0.0909091	0	0	0	0.0909091	0.181818	0	0.0909091	0	0	0.636364	0
virus	KF669658.1~Acinetobacter~phage~Presley,~complete~genome_27001	0.845098	0.142857	0.164286	0.142857	0.167143	0.285714	0.196429	0	0	0	0	0	0	0	0	0	0	0	0	0	0	0.142857	0	0	0	0.285714	0.571429
virus	KP869113.1~Escherichia~coli~O157~typing~phage~15,~partial~genome_77001	0.778151	0.333333	0.879167	0.166667	1.34333	1	0.915556	0	0	0	0	0	0	0	0	0.333333	0	0	0	0.166667	0	0	0.166667	0	0	0.666667	0
virus	KU737347.1~Bacillus~phage~Phrodo,~complete~genome_1	0.69897	0	0	0	0	1	0.0876	0	0	0	0	0	0	0	0	0	0	0	0	0	0	0	0	0	0	1	0
virus	MK719726.1~Rheinheimera~phage~vB_RspM_Barba16S,~complete~genome_20001	1	0	0	0.1	0.002	0.2	0.089	0	0	0	0	0	0	0	0	0	0	0	0	0	0	0	0	0	0.1	0.2	0.7
virus	MK838116.1~Aeromonas~phage~LAh10,~complete~genome_88001	1.32222	0	0	0.047619	0.0214286	0.142857	0.0434921	0	0	0	0	0	0	0	0	0	0	0	0	0	0.047619	0	0	0	0	0.0952381	0.857143
virus	NC_042316.1~Mycobacterium~virus~BAKA,~complete~genome_77001	1.27875	0.210526	0.118289	0.315789	0.123509	0.947368	0.179269	0	0	0	0	0	0	0	0	0.0526316	0	0	0	0.210526	0.105263	0	0	0	0	0.631579	0.0526316
virus	MH825705.1~Mycobacterium~phage~Mesh1,~complete~genome_42001	1	0.1	0.176	0.1	0.463	0.9	0.591111	0	0	0	0	0	0	0	0	0.1	0	0	0.1	0.1	0	0	0	0	0	0.8	0.1
virus	NC_028782.1~Bacillus~phage~Pavlov,~complete~genome_30001	0.845098	0.571429	0.169286	0.571429	0.318214	0.714286	0.706286	0.142857	0	0	0	0	0.142857	0	0	0	0	0	0	0.285714	0	0.142857	0.142857	0	0.142857	0.285714	0
virus	NC_021854.1~Lactococcus~phage~jm3,~complete~genome_12001	0.60206	0	0	0.75	0.25	0.75	0.564167	0	0	0	0	0	0	0	0	0	0	0	0.5	0	0.5	0	0	0	0.25	0.25	0
virus	FJ867912.1~Roseobacter~phage~SIO1~strain~sbrsio67~genomic~sequence_1	0.60206	0	0	0	0	0.75	0.560833	0	0	0	0	0	0	0	0	0	0	0	0.5	0	0	0	0	0	0	0.75	0.25
virus	MK494120.1~Mycobacterium~phage~Piper2020,~complete~genome_3001	0.69897	0	0	0.4	0.928	0.8	2	0	0	0	0	0	0	0	0	0	0	0	0.6	0	0.4	0	0	0	0	0.4	0.2
virus	FN667789.1~Campylobacter~phage~CPt10,~complete~genome_50001	0.60206	0.25	0.6925	0.5	0.44375	1	1.51	0	0	0	0	0	0	0	0	0	0	0	0.25	0.25	0.25	0	0	0	0	0.5	0
virus	NC_011421.1~Bacillus~phage~SPO1,~complete~genome_114001	0.954243	0.111111	0.00111111	0.222222	0.015	1	0.0264198	0	0	0	0	0	0	0	0	0	0	0	0	0.111111	0.111111	0	0	0	0	0.777778	0
virus	JQ867100.1~Marinomonas~phage~P12026,~complete~genome_20001	0.90309	0.25	0.346875	0.375	0.23625	0.625	0.31025	0	0	0	0	0	0	0	0	0.125	0	0	0	0.25	0.125	0	0	0	0	0.25	0.375
virus	MG721208.1~Staphylococcus~phage~vB_SauM_LM12,~complete~genome_63001	0.69897	0	0	0.2	0.304	0.6	0.761333	0	0	0	0	0	0	0	0	0	0	0	0.2	0	0.2	0	0	0	0	0.4	0.4
virus	MK838112.1~Aeromonas~phage~LAh_6,~complete~genome_95001	0.845098	0	0	0.142857	0.00142857	0	0	0	0	0	0	0	0	0	0	0	0	0	0	0	0	0	0	0	0.142857	0	0.857143
virus	MK250021.1~Prevotella~phage~Lak-B2,~complete~genome_531001	0.69897	0	0	0	0	0.2	0.042	0	0	0	0	0	0	0	0	0	0	0	0	0	0	0	0	0	0	0.2	0.8
virus	MK327947.1~Escherichia~phage~vB_EcoM_G5211,~complete~genome_120001	0.954243	0	0	0	0	1	0.0416049	0	0	0	0	0	0	0	0	0	0	0	0	0	0	0	0	0	0	1	0
virus	MK448879.1~Streptococcus~phage~Javan226,~complete~genome_18001	0.90309	0	0	0.375	0.0808333	0.625	0.718	0	0	0	0	0	0	0	0	0	0	0	0.375	0	0.375	0	0	0	0	0.25	0.375
virus	NC_023690.1~Mycobacterium~phage~Courthouse,~complete~genome_1	1	0	0	0	0	1	0.2829	0	0	0	0	0	0	0	0.2	0	0	0	0.1	0	0	0	0	0	0	1	0
virus	MH271294.1~Rhodococcus~phage~Bryce,~complete~genome_36001	0.778151	0.333333	0.476667	0.166667	0.436667	1	0.752778	0	0	0	0	0	0	0	0	0.166667	0	0	0	0.166667	0	0	0.166667	0	0	0.666667	0
virus	NC_017972.1~Pseudomonas~phage~Lu11,~complete~genome_243001	1.32222	0.047619	0.0328571	0.047619	0.0604762	0.142857	0.0247619	0	0	0	0	0	0	0	0	0	0	0	0	0.047619	0	0	0	0	0	0.0952381	0.857143
virus	NC_041974.1~Erwinia~phage~vB_EamM_Simmy50,~complete~genome_1	0.845098	0	0	0	0	1	0.0867347	0	0	0	0	0	0	0	0	0	0	0	0.285714	0	0	0	0	0	0	1	0
virus	KX349236.1~Synechococcus~phage~S-RIM2~isolate~NJ_05_1013,~complete~genome_160001	1.07918	0.0833333	0.0291667	0.333333	0.0958333	0.916667	0.486667	0	0	0	0	0	0	0	0	0	0	0	0	0.0833333	0.25	0	0	0	0	0.583333	0.0833333
virus	MH370368.1~Salmonella~phage~S115,~complete~genome_30001	0.90309	0.25	0.468125	0.25	0.443125	0.875	0.520179	0	0	0	0	0	0	0	0	0.125	0	0	0	0.25	0	0	0	0	0	0.625	0.125
virus	NC_031103.1~Escherichia~phage~vB_EcoM-UFV13,~complete~genome_26001	1.34242	0.181818	0.0885227	0.636364	0.0327273	1	0.242562	0	0	0.0454545	0	0	0.0909091	0	0	0.227273	0	0	0	0.0909091	0.545455	0	0.0909091	0	0	0.272727	0
virus	NC_031234.1~Gordonia~phage~Emalyn,~complete~genome_33001	0.69897	0.2	0.792	0	0	0.8	0.4335	0	0	0	0	0	0	0	0.2	0	0	0	0	0	0	0	0.2	0	0	0.6	0.2
virus	MG592524.1~Vibrio~phage~1.156.O._10N.261.45.A6,~partial~genome_21001	0.778151	0	0	0.666667	0.1775	0.666667	0.123333	0	0	0	0	0	0	0	0	0	0	0	0.333333	0	0.5	0	0	0	0.166667	0.166667	0.166667
virus	NC_041872.1~Flavobacterium~phage~FpV4,~complete~genome_18001	0.778151	0	0	0	0	0.666667	0.0279167	0	0	0	0	0	0	0	0	0	0	0	0	0	0	0	0	0	0	0.666667	0.333333
virus	MH310934.1~Vibrio~phage~ICP1_2006_E,~complete~genome_33001	0.60206	0	0	0.25	0.72	1	1.77	0	0	0	0	0	0	0	0	0	0	0	0.5	0	0.25	0	0	0	0	0.75	0
virus	MH059632.2~Dickeya~phage~Dagda,~complete~genome_1	1.39794	0.16	0.0972	0.24	0.0891333	0.56	0.207971	0	0	0	0	0	0	0	0	0.2	0	0	0.04	0.16	0.08	0	0	0	0	0.32	0.44
virus	MG945510.1~UNVERIFIED:~Microviridae~sp.~isolate~1783-1706,~complete~genome_1	0.845098	0	0	0	0	0.142857	0.0357143	0	0	0	0	0	0	0	0	0	0	0	0	0	0	0	0	0	0	0.142857	0.857143
virus	DQ222851.1~Bacillus~anthracis~phage~Cherry,~complete~genome_1	0.69897	0.2	0.482	1	0.6472	1	1.9424	0	0	0	0	0	0	0	0	0	0	0	1	0.2	0.8	0	0	0	0	0	0
virus	KX889068.2~Vibrio~phage~pVa5,~complete~genome_44001	1.32222	0.190476	0.246548	0.285714	0.212063	0.285714	0.349762	0	0	0	0	0	0	0	0.142857	0.047619	0	0	0	0.190476	0.0952381	0	0	0	0	0	0.714286
virus	JX306041.1~Stenotrophomonas~phage~IME13,~complete~genome_159001	0.60206	0.25	0.065	0.5	0.17875	1	1.17063	0	0	0	0	0	0	0	0	0.25	0	0	0	0.25	0.25	0	0	0	0	0.5	0
virus	NC_031242.1~Cyanophage~S-RIM50~isolate~RW_29_0704,~complete~genome_126001	0.778151	0.5	0.236667	0.833333	0.332333	0.833333	1.13167	0	0	0	0	0	0	0	0	0.166667	0	0	0	0.5	0.333333	0	0	0	0	0	0.166667
virus	MK044828.1~Streptococcus~phage~33888,~complete~genome_12001	0.90309	0	0	0.375	0.125	0.75	0.664583	0	0	0	0	0	0	0	0	0	0	0	0.25	0	0.375	0	0	0	0	0.375	0.25
virus	MF774687.1~Salmonella~phage~SP1a~clone~contig.00001~genomic~sequence_10001	0.60206	0.5	0.43625	0.75	0.391667	1	1.36187	0	0	0	0	0	0	0	0	0	0	0	0.25	0.5	0.25	0	0	0	0	0.25	0
virus	MK305893.1~Mycobacterium~phage~Beatrix,~complete~genome_28001	1.11394	0.230769	0.281538	0.307692	0.370192	1	0.458994	0.0769231	0	0.0769231	0	0	0.0769231	0	0	0.0769231	0	0	0.0769231	0.230769	0.0769231	0	0	0	0	0.692308	0
virus	NC_027332.1~Acinetobacter~phage~YMC13/03/R2096,~complete~genome_10001	0.845098	0	0	0	0	0.285714	0.0871429	0	0	0	0	0	0	0	0	0	0	0	0	0	0	0	0	0	0	0.285714	0.714286
virus	CP011103.1~Listeria~phage~LWP01,~complete~genome_5001	0.845098	0	0	0.285714	0.435714	0.571429	0.549286	0	0	0	0	0	0	0	0	0	0	0	0	0	0.285714	0	0	0	0	0.285714	0.428571
virus	KR902361.1~Staphylococcus~phage~IME-SA118,~complete~genome_35001	1.11394	0.153846	0.0334615	0.307692	0.169808	0.846154	0.351119	0	0	0	0	0	0	0	0	0	0	0	0	0.153846	0.0769231	0	0	0	0.0769231	0.615385	0.0769231
virus	MH113815.1~Pseudomonas~phage~Alpheus,~complete~genome_40001	0.778151	0	0	0	0	0.833333	0.555333	0	0	0	0	0	0	0	0	0	0	0	0.166667	0	0	0	0	0	0	0.833333	0.166667
virus	KX349304.1~Cyanophage~S-RIM14~isolate~Sn_18_0910,~complete~genome_42001	1.07918	0.0833333	0.0275	0.166667	0.257917	1	0.253472	0	0	0	0	0	0	0	0	0.0833333	0.0833333	0	0	0.0833333	0.0833333	0	0	0	0	0.833333	0
virus	NC_029020.1~Sulfolobus~monocaudavirus~SMV2,~complete~genome_18001	0.954243	0	0	0	0	1	0.0169136	0	0	0	0	0	0	0	0	0	0	0	0	0	0	0	0	0	0	1	0
virus	KU927497.2~Salmonella~phage~100268_sal2,~complete~genome_85001	0.778151	0.166667	0.465	0.333333	0.389167	0.833333	0.454333	0	0	0	0	0	0	0	0	0	0	0	0.333333	0.166667	0.166667	0	0	0	0	0.5	0.166667
virus	MH629685.1~Synechococcus~virus~S-PRM1,~complete~genome_36001	0.60206	0.25	0.23	0.5	0.66125	0.75	2.36	0	0	0	0	0	0	0	0	0.25	0	0	0	0.25	0.25	0	0	0	0	0.25	0.25
virus	KC787111.1~Mycobacterium~phage~Sedge,~partial~genome_24001	0.69897	0.2	0.658	0.2	0.674	1	0.9092	0	0	0	0	0	0	0	0	0	0	0	0.4	0.2	0	0	0	0	0	0.8	0
virus	NC_015287.1~Synechococcus~phage~S-SSM7,~complete~genome_111001	0.778151	0.333333	0.0666667	0.333333	0.139167	0.833333	0.842667	0	0	0	0	0	0	0	0	0	0	0	0	0.333333	0	0	0	0	0	0.5	0.166667
virus	NC_042028.1~Acinetobacter~phage~AB1,~complete~genome_10001	1.14613	0	0	0.0714286	0.163571	0.571429	0.0729464	0	0	0	0	0	0	0	0	0	0	0	0	0	0.0714286	0	0	0	0	0.5	0.428571
virus	NC_031024.1~Bacillus~phage~Belinda,~complete~genome_90001	1.23045	0.176471	0.217255	0.117647	0.269706	0.941176	0.200294	0	0	0	0	0	0	0	0.117647	0	0	0	0	0.117647	0	0	0.0588235	0	0	0.764706	0.0588235
virus	MK721193.1~Enterococcus~phage~vB_EfaP_Efmus4,~complete~genome_1	0.845098	0.142857	0.62	0.142857	0.611429	0.714286	0.369714	0	0	0	0	0	0	0	0	0.142857	0	0	0	0.142857	0	0	0	0	0	0.571429	0.285714
virus	KJ535721.1~Listeria~phage~List-36,~complete~genome_65001	0.69897	0.2	0.106	0.2	0.278	1	0.8544	0	0	0	0	0	0	0	0	0	0	0	0.4	0.2	0	0	0	0	0	0.8	0
virus	HQ641354.1~Vibrio~phage~ICP1_2004_A,~complete~genome_60001	0.845098	0	0	0	0	0.285714	0.487857	0	0	0	0	0	0	0	0	0	0	0	0	0	0	0	0	0	0	0.285714	0.714286
virus	KF006817.1~Mycobacterium~phage~Breeniome,~complete~genome_20001	0.954243	0	0	0	0	1	0.180864	0	0	0	0	0	0	0	0	0	0	0	0	0	0	0	0	0	0	1	0
virus	NC_011043.1~Klebsiella~phage~K11,~complete~genome_7001	1.11394	0.230769	0.221795	0.615385	0.154423	0.923077	0.352885	0	0	0	0	0	0	0	0	0.230769	0	0	0.0769231	0.230769	0.384615	0	0	0	0	0.307692	0.0769231
virus	KX534339.1~Escherichia~phage~Sloth,~partial~genome_5001	0.90309	0.25	0.26375	0.25	0.1775	1	0.446094	0	0	0	0	0	0	0	0	0.125	0	0	0	0.125	0.125	0	0.125	0	0	0.625	0
virus	MG459987.2~Klebsiella~phage~Sugarland,~complete~genome_60001	0.60206	0	0	0	0	1	0.23375	0	0	0	0	0	0	0	0	0	0	0	0	0	0	0	0	0	0	1	0
virus	MF623055.1~Pseudomonas~phage~BrSP1,~complete~genome_44001	1.07918	0.333333	0.206458	0.333333	0.167708	0.916667	0.323636	0	0	0	0	0	0	0	0.0833333	0.0833333	0	0	0	0.333333	0	0	0	0	0	0.583333	0.0833333
virus	GU169904.1~Staphylococcus~phage~SA1,~complete~genome_10001	0.778151	0	0	0	0	1	0.149444	0	0	0	0	0	0	0	0	0	0	0	0	0	0	0	0	0	0	1	0
virus	NC_042077.1~Shigella~phage~Sf21,~complete~genome_48001	0.778151	0	0	0	0	1	0.410278	0	0	0	0	0	0	0	0	0	0	0	0	0	0	0	0	0	0	1	0
virus	KF188409.1~Lactobacillus~phage~phiJB,~complete~genome_15001	0.954243	0.111111	0.248889	0.333333	0.116296	0.555556	0.649778	0	0	0	0	0	0	0	0	0	0	0	0.222222	0.111111	0.222222	0	0	0	0	0.222222	0.444444
virus	HQ634189.1~Cyanophage~Syn30~genomic~sequence_77001	1.25527	0.0555556	0.187222	0.111111	0.0444444	1	0.264877	0	0	0	0	0	0	0	0.0555556	0.0555556	0	0	0	0	0.111111	0	0.0555556	0	0	0.833333	0
virus	KY883636.1~Vibrio~phage~JSF1,~complete~genome_93001	0.778151	0	0	0	0	0.166667	0.05	0	0	0	0	0	0	0	0	0	0	0	0	0	0	0	0	0	0	0.166667	0.833333
virus	MH371109.1~Microbacterium~phage~Lyell,~complete~genome_21001	0.60206	0	0	0	0	0.75	0.0533333	0	0	0	0	0	0	0	0	0	0	0	0	0	0	0	0	0	0	0.75	0.25
virus	KR054030.1~Pseudomonas~phage~DL60,~complete~genome_9001	1	0	0	0	0	1	0.0807	0	0	0	0	0	0	0	0	0	0	0	0	0	0	0	0	0	0	1	0
virus	KJ019146.1~Synechococcus~phage~ACG-2014f~isolate~Syn7803C16,~complete~genome_1	0.954243	0.111111	0.0455556	0.444444	0.131944	1	0.856667	0	0	0	0	0	0	0	0	0.111111	0	0	0.555556	0.111111	0.333333	0	0	0	0	0.555556	0
virus	MH536825.1~Mycobacterium~phage~Ollie,~complete~genome_36001	0.845098	0.142857	0.481429	0	0	1	0.807143	0	0	0	0	0	0	0	0	0.142857	0	0	0	0	0	0	0.142857	0	0	0.857143	0
virus	NC_021347.1~Rhodococcus~phage~E3,~complete~genome_96001	0.69897	0.4	0.24	0.4	0.173	0.8	0.679	0	0	0	0	0	0	0	0	0.2	0	0	0	0.4	0	0	0	0	0	0.4	0.2
virus	MK940809.1~Staphylococcus~phage~Sa2wa_st8,~complete~genome_12001	1	0	0	0.5	0.0366	0.9	0.245667	0	0	0	0	0	0	0	0	0	0	0	0	0	0.5	0	0	0	0	0.4	0.1
virus	MK268344.1~Salmonella~phage~Munch,~complete~genome_147001	0.60206	0	0	0	0	1	0.076875	0	0	0	0	0	0	0	0	0	0	0	0	0	0	0	0	0	0	1	0
virus	MK504443.1~Lactobacillus~phage~521B,~complete~genome_5001	1.07918	0.0833333	0.114167	0.0833333	0.065	0.166667	0.225	0.0833333	0	0.0833333	0	0	0.0833333	0	0	0	0	0	0	0.0833333	0	0	0	0	0	0.0833333	0.833333
virus	MH884511.1~Exiguobacterium~phage~vB_EalM-132,~complete~genome_98001	1.04139	0.272727	0.134545	0.272727	0.137879	0.818182	0.190101	0	0	0	0	0	0	0	0.0909091	0.0909091	0	0	0	0.181818	0	0.0909091	0	0	0	0.636364	0.0909091
virus	KU892558.1~Lactococcus~phage~PLgT-1,~complete~genome_27001	1.39794	0.04	0.0772	0.2	0.06976	0.48	0.179533	0	0	0	0	0	0	0	0	0.04	0	0	0	0.04	0.16	0	0	0	0	0.28	0.52
virus	EU136189.1~Staphylococcus~phage~SAP-2,~complete~genome_7001	0.845098	0	0	0.428571	0.115238	1	0.257755	0	0	0	0	0	0	0	0	0	0	0	0.142857	0	0.428571	0	0	0	0	0.571429	0
virus	MK250026.1~Prevotella~phage~Lak-B7,~complete~genome_245001	1.20412	0.0625	0.064375	0.0625	0.06375	0.125	0.427187	0	0	0	0	0	0	0	0	0	0	0	0	0.0625	0	0	0	0	0	0.0625	0.875
virus	MK373775.1~Escherichia~phage~vB_EcoM_WFK,~complete~genome_25001	0.90309	0.375	0.174167	0.25	0.236875	0.875	0.3125	0	0	0	0.125	0	0	0	0.125	0	0	0	0	0.125	0.125	0	0.25	0	0	0.375	0.125
virus	MF775698.1~Lactococcus~phage~LP0903,~complete~genome_9001	0.69897	0	0	0.2	0.2	0.8	0.5065	0	0	0	0	0	0	0	0	0	0	0	0.2	0	0.2	0	0	0	0	0.6	0.2
virus	KJ019160.1~Synechococcus~phage~ACG-2014d~isolate~Syn7803C35,~complete~genome_147001	1.04139	0.363636	0.203409	0.363636	0.246818	1	0.485372	0	0	0	0	0	0	0	0.181818	0.0909091	0	0	0	0.363636	0	0	0	0	0	0.636364	0
virus	MH697588.1~Mycobacterium~phage~Jaykayelowell,~complete~genome_42001	0.90309	0.125	0.35375	0.125	0.3275	1	0.780469	0	0	0	0	0	0	0	0	0	0	0	0	0.125	0	0	0	0	0	0.875	0
virus	MK112552.1~Mycobacterium~phage~Spartan300,~complete~genome_14001	1.07918	0	0	0	0	0.916667	0.384242	0	0	0	0	0	0	0	0	0	0	0	0.0833333	0	0	0	0	0	0	0.916667	0.0833333
virus	KT932699.1~Enterococcus~phage~vB_EfaS_IME198,~complete~genome_36001	1.17609	0.2	0.241778	0.2	0.454222	0.933333	0.294667	0	0	0	0	0	0	0	0	0.2	0	0	0.0666667	0.0666667	0.133333	0	0.133333	0	0	0.6	0.0666667
virus	MK250018.1~Prevotella~phage~Lak-A1,~complete~genome_91001	0.954243	0.111111	0.306667	0	0	0.333333	1.11111	0	0	0	0	0	0.222222	0	0	0.111111	0	0	0	0	0	0	0.111111	0	0	0.222222	0.666667
virus	HQ829472.1~Enterobacteria~phage~Bp7,~complete~genome_18001	0.69897	0	0	0	0	1	0.424	0	0	0	0	0	0	0	0	0	0	0	0	0	0	0	0	0	0	1	0
virus	KC699836.1~Bacillus~phage~SIOphi,~partial~genome_81001	0.778151	0	0	0.166667	0.458333	0.833333	0.626	0	0	0	0	0	0	0	0	0	0	0	0	0	0.166667	0	0	0	0	0.666667	0.166667
virus	NC_031266.1~Mycobacterium~phage~Phrann,~complete~genome_25001	1.04139	0.181818	0.132273	0.272727	0.286364	0.545455	0.262576	0.0909091	0	0.0909091	0	0	0	0.0909091	0	0	0	0	0	0.181818	0.0909091	0	0	0	0	0.272727	0.454545
virus	KT898133.1~Aeromonas~phage~phiARM81ld,~complete~genome_6001	0.69897	0	0	0.4	0.216	0.8	0.5715	0	0	0	0	0	0	0	0	0	0	0	0.4	0	0.4	0	0	0	0	0.4	0.2
virus	MK448795.1~Streptococcus~phage~Javan527,~complete~genome_3001	0.845098	0.142857	0.321429	0.142857	0.387143	0.428571	0.845238	0.142857	0	0.142857	0	0	0	0	0	0	0	0	0	0.142857	0	0	0	0	0	0.285714	0.571429
virus	NC_042056.1~Erwinia~phage~vB_EamM_Machina,~complete~genome_65001	0.90309	0	0	0	0	1	0.049375	0	0	0	0	0	0	0	0	0.125	0	0	0.125	0	0	0	0	0	0	1	0
virus	MK494115.1~Mycobacterium~phage~Bumblebee11,~complete~genome_15001	0.60206	0	0	0.25	0.25	0.5	2.5	0	0	0	0	0	0	0	0	0	0	0	0.5	0	0.25	0	0	0	0	0.25	0.5
virus	NC_021344.2~Escherichia~phage~Lw1,~complete~genome_22001	1.20412	0.125	0.118125	0.6875	0.0701705	1	0.481172	0	0	0.0625	0	0	0	0	0	0.3125	0	0	0	0.125	0.5625	0	0	0	0	0.3125	0
virus	MG872836.1~Mycobacterium~phage~Fajezeel,~complete~genome_27001	1.23045	0.176471	0.215294	0.176471	0.366471	0.941176	0.286324	0.0588235	0	0.0588235	0	0	0.0588235	0	0	0.0588235	0	0	0	0.117647	0.0588235	0	0.0588235	0	0	0.705882	0.0588235
virus	KX664695.2~Escherichia~phage~ESCO5,~complete~genome_48001	0.845098	0.285714	0.36	0	0	0.571429	1.00643	0	0	0	0	0	0	0	0	0.142857	0	0	0	0	0	0	0.285714	0	0	0.285714	0.428571
virus	KM236246.1~Bacillus~phage~Moonbeam,~complete~genome_1	0.90309	0.125	0.11875	0	0	0.5	0.06	0	0	0	0	0	0	0	0	0	0.125	0	0	0	0	0	0.125	0	0	0.375	0.5
virus	KX236333.1~Campylobacter~phage~PC14,~complete~genome_14001	1.17609	0	0	0.0666667	0.183333	1	0.111067	0	0	0	0	0	0	0	0	0	0	0	0	0	0.0666667	0	0	0	0	0.933333	0
virus	MK460248.1~Streptomyces~phage~Teutsch,~complete~genome_15001	0.90309	0.5	0.0709375	0.125	0.03	1	0.259844	0	0	0	0	0	0	0	0.125	0	0	0	0	0.125	0	0	0.375	0	0	0.5	0
virus	MF001359.1~Escherichia~phage~EC121,~partial~genome_98001	0.90309	0	0	0.75	0.174583	1	1.06922	0	0	0	0	0	0	0	0	0	0	0	1	0	0.75	0	0	0	0	0.25	0
virus	KM411959.1~Pseudomonas~phage~Pa2,~complete~genome_39001	0.69897	0	0	0.4	0.37	1	0.6572	0	0	0	0	0	0	0	0	0	0	0	0	0	0.4	0	0	0	0	0.6	0
virus	KR270151.1~Salmonella~phage~f18SE,~complete~genome_1	0.69897	0.4	0.491	0.4	0.942	1	1.4708	0	0	0	0	0	0	0	0	0	0	0	0	0.2	0.2	0	0.2	0	0	0.4	0
virus	KJ909655.1~Escherichia~Stx1-converting~recombinant~phage~HUN/2013,~complete~genome_15001	0.60206	0.25	0.005	0.75	0.0233333	1	0.18	0	0	0	0	0	0	0	0	0	0	0	0	0.25	0.5	0	0	0	0	0.25	0
virus	JF974305.1~Halorubrum~phage~GNf2,~***~SEQUENCING~IN~PROGRESS~***,~6~unordered~pieces_14001	0.954243	0	0	0	0	0.222222	0.881111	0	0	0	0	0	0	0	0	0	0	0	0.111111	0	0	0	0	0	0	0.222222	0.777778
virus	KX349280.1~Synechococcus~phage~S-RIM2~isolate~W2_02_0709,~complete~genome_117001	0.778151	0.5	0.292222	0.666667	0.329583	1	1.22389	0	0	0	0	0	0	0	0	0.166667	0	0	0.166667	0.5	0.166667	0	0	0	0	0.333333	0
virus	MK387337.1~Vibrio~phage~ValB1MD,~complete~genome_72001	1.27875	0.157895	0.0415789	0.157895	0.0575439	0.526316	0.128947	0	0	0	0	0	0	0	0	0	0	0	0	0.157895	0	0	0	0	0	0.368421	0.473684
virus	NC_021346.1~Mycobacterium~phage~Gizmo,~complete~genome_135001	0.845098	0	0	0	0	1	0.361633	0	0	0	0	0	0	0	0	0	0	0	0	0	0	0	0	0	0	1	0
virus	KX349317.1~Cyanophage~S-RIM12~isolate~RW_25_0210,~complete~genome_14001	1.04139	0.0909091	0.0290909	0.0909091	0.0290909	1	0.27281	0	0	0	0	0	0	0	0	0	0	0	0.0909091	0.0909091	0	0	0	0	0	0.909091	0
virus	KM209320.1~Dickeya~phage~phiDP23.1~clone~pD23.contig.46_1~genomic~sequence_9001	0.69897	0.2	0.468	0.2	0.362	1	0.9028	0	0	0	0	0	0	0	0	0.2	0	0	0	0.2	0	0	0	0	0	0.8	0
virus	AY576796.1~Actinoplanes~phage~phiAsp2,~complete~genome_51001	0.845098	0	0	0	0	0.142857	0.784286	0	0	0	0	0	0	0	0	0	0	0	0.142857	0	0	0	0	0	0	0.142857	0.857143
virus	MH375644.1~Vibrio~phage~YC,~complete~genome_25001	0.90309	0.25	0.0875	0.25	0.09375	0.5	0.5475	0	0	0	0	0	0	0	0	0.25	0	0	0	0.25	0	0	0	0	0	0.25	0.5
virus	MK359306.1~Mycobacterium~phage~Norm,~complete~genome_93001	0.69897	0	0	0	0	0.4	0.284	0	0	0	0	0	0	0	0	0	0	0	0	0	0	0	0	0	0	0.4	0.6
virus	MK448939.1~Streptococcus~phage~Javan440,~complete~genome_3001	0.90309	0.25	0.1275	0.25	0.74875	0.25	1.25	0	0	0	0	0	0	0	0	0	0	0	0	0.25	0	0	0	0	0	0	0.75
virus	NC_023725.1~Mycobacterium~phage~Nappy,~complete~genome_100001	0.954243	0.111111	0.0233333	0.111111	0.0844444	1	0.195679	0	0	0	0	0	0	0	0	0	0	0	0	0.111111	0	0	0	0	0	0.888889	0
virus	MH271298.1~Microbacterium~phage~Floof,~complete~genome_6001	0.90309	0	0	0	0	0.375	1.25	0	0	0	0	0	0	0	0	0	0	0	0.25	0	0	0	0	0	0	0.375	0.625
virus	KF733017.1~Enterococcus~phage~IME-EF4,~complete~genome_7001	1.23045	0.0588235	0.164118	0.176471	0.136275	0.941176	0.188015	0	0	0	0	0	0	0	0	0	0	0	0	0	0.176471	0	0.0588235	0	0	0.705882	0.0588235
virus	KT151956.1~Brevibacillus~phage~Osiris,~complete~genome_12001	0.778151	0.5	0.207222	0.5	0.249444	0.666667	0.289583	0.166667	0	0.166667	0	0	0	0	0	0	0	0	0	0.166667	0.166667	0.166667	0	0.166667	0	0.333333	0
virus	MN022785.1~Escherichia~virus~VEc20,~complete~genome_65001	0.90309	0	0	0	0	1	0.314531	0	0	0	0	0	0	0	0	0	0	0	0	0	0	0	0	0	0	1	0
virus	GQ141189.1~Bifidobacterium~phage~Bbif-1,~complete~sequence_21001	1.25527	0.111111	0.0163889	0.166667	0.0157407	0.333333	0.216019	0	0	0	0	0	0	0	0	0	0	0.0555556	0	0.0555556	0.0555556	0	0	0.0555556	0.0555556	0.222222	0.555556
virus	NC_029314.1~Acidianus~rod-shaped~virus~2~strain~ARV2,~complete~genome_20001	0.845098	0.428571	0.0157143	0	0	1	0.0714286	0	0	0	0	0	0	0	0	0	0	0	0	0	0	0	0.428571	0	0	0.571429	0
virus	NC_020871.1~Listeria~phage~vB_LmoM_AG20,~complete~genome_63001	0.69897	0	0	0.4	0.44	0.8	1.191	0	0	0	0	0	0	0	0	0	0	0	0.4	0	0.4	0	0	0	0	0.4	0.2
virus	KU160494.1~Vibrio~phage~vB_VmeM-32,~complete~genome_185001	0.60206	0	0	0.25	0.2925	1	0.8475	0	0	0	0	0	0	0	0	0	0	0	0.75	0	0.25	0	0	0	0	0.75	0
virus	MK967378.1~Gordonia~phage~Trax,~complete~genome_40001	1.07918	0	0	0.166667	0.174583	0.166667	0.609583	0	0	0	0	0	0	0	0	0	0	0	0	0	0.166667	0	0	0	0	0	0.833333
virus	MK448957.1~Streptococcus~phage~Javan484,~complete~genome_1	1.4624	0.103448	0.156092	0.275862	0.084569	0.482759	0.143473	0.0689655	0	0.0344828	0	0	0	0.0344828	0	0.0344828	0	0	0	0.103448	0.103448	0	0	0	0.0689655	0.275862	0.448276
virus	KX585253.1~Mycobacterium~phage~HedwigODU,~complete~genome_45001	0.778151	0.166667	0.476667	0.333333	0.273333	1	0.603889	0	0	0	0	0	0	0	0	0.333333	0	0	0	0.166667	0.166667	0	0	0	0	0.666667	0
virus	KJ000058.2~Salmonella~phage~STP4-a,~complete~genome_81001	0.90309	0.125	0.00625	0.875	0.161429	1	1.03344	0	0	0	0	0	0	0	0	0	0	0	0.625	0.125	0.75	0	0	0	0	0.125	0
virus	MH513978.1~Mycobacterium~phage~Phaja,~complete~genome_57001	0.90309	0.125	0.5425	0.25	0.438125	0.75	0.41875	0	0	0	0	0	0	0	0	0	0	0	0	0.125	0.125	0	0	0	0	0.5	0.25
virus	AB161975.2~Wolbachia~phage~WOcauB1~genomic~DNA,~partial~sequence_10001	0.69897	0	0	0.2	0.304	0.4	1.678	0	0	0	0	0	0	0	0	0	0	0	0	0	0.2	0	0	0	0	0.2	0.6
virus	KY385380.1~Mycobacterium~phage~Ashraf,~complete~genome_15001	0.778151	0	0	0	0	0.833333	0.599333	0	0	0	0	0	0	0	0	0	0	0	0	0	0	0	0	0	0	0.833333	0.166667
virus	NC_041853.1~Mycobacterium~phage~Marcell,~complete~genome_3001	0.69897	0.2	0.472	0.2	0.114	0.8	0.7375	0	0	0	0	0	0	0	0	0	0	0	0	0.2	0	0	0	0	0	0.6	0.2
virus	NC_041942.1~Arthrobacter~phage~Joann,~complete~genome_18001	0.778151	0.166667	0.548333	0.166667	0.561667	1	0.269722	0	0	0	0	0	0	0	0	0	0	0	0.5	0.166667	0	0	0	0	0	0.833333	0
virus	MK967392.1~Gordonia~phage~GrandSlam,~complete~genome_18001	0.954243	0.111111	0.262222	0	0	1	0.739506	0	0	0	0	0	0	0	0	0	0	0	0.444444	0	0	0	0.111111	0	0	0.888889	0
virus	KP027197.1~Mycobacterium~phage~FluffyNinja,~complete~genome_51001	0.60206	0.25	1.915	0.25	2.015	1	1.5075	0	0	0	0	0	0	0	0	0.5	0	0	0	0.25	0	0	0	0	0	0.75	0
virus	EU863409.1~Enterobacteria~phage~JS10,~complete~sequence_81001	0.845098	0	0	0.714286	0.152571	1	0.641633	0	0	0	0	0	0	0	0	0	0	0	0.857143	0	0.714286	0	0	0	0	0.285714	0
virus	NC_012530.1~Lactobacillus~phage~Lb338-1,~complete~genome_30001	1.39794	0.28	0.0144571	0.4	0.02244	0.56	0.106543	0	0	0	0	0	0	0	0	0	0	0	0	0.28	0.12	0	0	0	0	0.16	0.44
virus	NC_028765.1~Staphylococcus~phage~phiIPLA-RODI,~complete~genome_54001	0.954243	0	0	0.111111	0.111111	1	0.268025	0	0	0	0	0	0	0	0	0	0	0	0.111111	0	0.111111	0	0	0	0	0.888889	0
virus	MK919477.1~Gordonia~phage~Luker,~complete~genome_50001	0.845098	0.285714	0.215714	0.285714	0.206429	0.571429	0.757143	0	0	0	0	0	0	0	0	0	0	0	0	0.285714	0	0	0	0	0	0.285714	0.428571
virus	AP012540.1~Stx2-converting~phage~Stx2a_WGPS8~proviral~DNA,~complete~genome_15001	0.778151	0	0	0.666667	0.0920833	0.833333	0.408667	0	0	0	0	0	0	0	0	0	0	0	0	0	0.666667	0	0	0	0	0.166667	0.166667
virus	NC_042140.1~Bacillus~virus~BM15,~complete~genome_129001	0.69897	0.4	0.095	0.2	0.066	1	0.3524	0	0	0	0	0	0	0	0	0.2	0	0	0	0.2	0	0	0.2	0	0	0.6	0
virus	MK894432.1~Microbacterium~phage~Finny,~complete~genome_6001	0.90309	0	0	0	0	0.875	0.132321	0	0	0	0	0	0	0	0	0	0	0	0.125	0	0	0	0	0	0	0.875	0.125
virus	NC_026583.1~Mycobacterium~phage~Alvin,~complete~genome_18001	0.954243	0	0	0.111111	0.0844444	1	0.826049	0	0	0	0	0	0	0	0	0	0	0	0.333333	0	0.111111	0	0	0	0	0.888889	0
virus	MK327946.1~Escherichia~phage~vB_EcoM_G4507,~complete~genome_81001	0.845098	0	0	0.714286	0.152571	1	0.641633	0	0	0	0	0	0	0	0	0	0	0	0.857143	0	0.714286	0	0	0	0	0.285714	0
virus	KT626047.1~Mycobacterium~phage~Dynamix,~complete~genome_1	0.845098	0	0	0.142857	0.0814286	1	0.71	0	0	0	0	0	0	0	0	0	0	0	0.285714	0	0.142857	0	0	0	0	0.857143	0
virus	HQ141410.1~Lactobacillus~phage~LF1,~complete~genome_35001	1.11394	0.230769	0.213077	0.461538	0.165	0.615385	0.399904	0	0	0	0	0	0	0	0	0.0769231	0	0	0.0769231	0.230769	0.0769231	0	0	0	0.153846	0.307692	0.230769
virus	KR080198.1~Mycobacterium~phage~Cambiare,~complete~genome_14001	0.778151	0	0	0	0	1	0.9725	0	0	0	0	0	0	0	0	0	0	0	0.5	0	0	0	0	0	0	1	0
virus	KX349324.1~Cyanophage~S-RIM12~isolate~W1_12_0610,~complete~genome_125001	0.954243	0.333333	0.187037	0.666667	0.199815	0.888889	0.799167	0	0	0	0	0	0	0	0	0.111111	0	0	0	0.333333	0.333333	0	0	0	0	0.222222	0.111111
virus	JF412302.1~EBPR~siphovirus~1,~partial~sequence_51001	0.69897	0	0	0.2	0.2	0.4	0.067	0	0	0	0	0	0	0	0	0	0	0	0	0	0.2	0	0	0	0	0.2	0.6
virus	NC_031239.1~Gordonia~phage~Vivi2,~complete~genome_35001	0.845098	0	0	0.428571	0.411905	1	0.286122	0	0	0	0	0	0	0	0	0	0	0	0	0	0.428571	0	0	0	0	0.571429	0
virus	GU071092.1~Prochlorococcus~phage~P-SSM2,~complete~genome_243001	1.23045	0.176471	0.117647	0.235294	0.136324	0.823529	0.323739	0	0	0	0	0.0588235	0	0	0.0588235	0	0	0	0	0.176471	0.0588235	0	0	0	0	0.588235	0.176471
virus	MH271310.1~Microbacterium~phage~Pioneer3,~complete~genome_39001	0.60206	0	0	0.25	0.335	0.25	0.77	0	0	0	0	0	0	0	0	0	0	0	0	0	0.25	0	0	0	0	0	0.75
virus	NC_024141.1~Mycobacterium~phage~Kampy,~complete~genome_45001	1.20412	0.0625	0.21875	0.0625	0.234375	0.9375	0.233792	0	0	0	0	0	0	0	0	0	0	0	0	0.0625	0	0	0	0	0	0.875	0.0625
virus	MK448317.1~Streptococcus~satellite~phage~Javan103,~complete~genome_5001	1.07918	0.166667	0.101667	0.25	0.250278	0.333333	0.384583	0	0	0.0833333	0	0	0	0	0	0	0	0.0833333	0.0833333	0.166667	0	0	0	0	0.0833333	0.166667	0.583333
virus	NC_031935.1~Synechococcus~phage~S-WAM2~isolate~0810PA29,~complete~genome_77001	0.60206	0	0	0	0	1	0.6825	0	0	0	0	0	0	0	0	0	0	0	0.25	0	0	0	0	0	0	1	0
virus	MH669017.1~Mycobacterium~phage~Zelink,~complete~genome_5001	0.69897	0.2	0.482	0.6	0.782	1	1.3068	0	0	0	0	0	0	0	0.2	0	0	0	0.6	0.2	0.4	0	0	0	0	0.4	0
virus	NC_028944.1~Bacillus~phage~Eyuki,~complete~genome_75001	0.69897	0.2	0.352	0.2	0.152	1	1.0204	0	0	0	0	0	0	0	0	0.2	0	0	0	0.2	0	0	0	0	0	0.8	0
virus	KX683293.1~Mycobacterium~phage~Daffy,~complete~genome_57001	0.778151	0	0	0	0	1	0.506111	0	0	0	0	0	0	0	0	0	0	0	0	0	0	0	0	0	0	1	0
virus	MK279905.1~Mycobacterium~phage~Acquire49,~complete~genome_27001	1.17609	0.2	0.234	0.2	0.250889	0.8	0.265722	0.0666667	0	0.0666667	0	0	0	0.0666667	0	0	0	0	0	0.133333	0.0666667	0	0	0.0666667	0	0.6	0.133333
virus	NC_031280.1~Acinetobacter~phage~vB_AbaM_phiAbaA1,~complete~genome_65001	1.07918	0.166667	0.350417	0.166667	0.382917	0.583333	0.292381	0	0	0	0	0	0	0	0.166667	0	0	0	0	0.166667	0	0	0	0	0	0.416667	0.416667
virus	MK797984.1~Pseudomonas~phage~vB_PaeM_PA5oct,~complete~genome_105001	0.90309	0.25	0.154375	0.25	0.144375	0.375	0.230833	0	0	0	0	0	0	0	0	0	0	0	0	0.25	0	0	0	0	0	0.125	0.625
virus	NC_020080.1~Klebsiella~phage~KP27,~complete~genome_126001	0.90309	0.125	0.34625	0.625	0.19075	1	1.06922	0	0	0	0	0	0	0	0	0	0	0	1	0.125	0.5	0	0	0	0	0.375	0
virus	GU295964.1~Klebsiella~phage~KP15,~complete~genome_40001	0.778151	0.666667	0.565833	0.833333	0.538667	1	1.31861	0	0	0	0	0	0	0	0.5	0	0	0	0	0.666667	0.166667	0	0	0	0	0.166667	0
virus	KX961632.1~Bacillus~phage~SBP8a,~complete~genome_125001	1.14613	0	0	0	0	0.928571	0.08	0	0	0	0	0	0	0	0	0	0	0	0	0	0	0	0	0	0	0.928571	0.0714286
virus	MK511051.1~Pseudomonas~phage~vB_Pae_BR181a,~partial~genome_25001	0.845098	0	0	0	0	0.428571	0.379048	0	0	0	0	0	0	0	0	0	0	0	0	0	0	0	0	0	0	0.428571	0.571429
virus	MG065655.1~UNVERIFIED:~Campylobacter~phage~C2,~complete~genome_48001	0.69897	0.2	0.942	0	0	0.6	1.02733	0	0	0	0	0	0	0	0	0.2	0	0	0	0	0	0	0.2	0	0	0.4	0.4
virus	KY000080.1~Klebsiella~phage~KPV15,~complete~genome_30001	0.845098	0.142857	0.325714	0.285714	0.199286	0.857143	0.783095	0	0	0.142857	0	0	0	0	0.142857	0.142857	0	0	0	0.142857	0.142857	0	0	0	0	0.571429	0.142857
virus	MF360958.1~Salicola~phage~SCTP-2,~complete~genome_410001	0.954243	0	0	0	0	0.111111	0.0388889	0	0	0	0	0	0	0	0	0	0	0	0	0	0	0	0	0	0	0.111111	0.888889
virus	NC_030933.1~Staphylococcus~phage~Stau2,~complete~genome_42001	0.845098	0	0	0.285714	0.314286	1	0.816122	0	0	0	0	0	0	0	0	0	0	0	0.428571	0	0.285714	0	0	0	0	0.714286	0
virus	KJ019094.1~Synechococcus~phage~ACG-2014e~isolate~Syn7803US33,~complete~genome_1	0.845098	0.142857	0.0471429	0.428571	0.207143	1	1.33612	0	0	0	0	0	0	0	0	0.142857	0.142857	0	0.714286	0	0.428571	0	0.142857	0	0	0.428571	0
virus	MH509442.1~Mycobacterium~phage~Aminay,~complete~genome_30001	0.845098	0	0	0.142857	0.0114286	0.714286	0.511714	0	0	0	0	0	0	0	0	0	0	0	0	0	0.142857	0	0	0	0	0.571429	0.285714
virus	MK359318.1~Mycobacterium~phage~Specks,~complete~genome_120001	0.90309	0	0	0.125	0.26625	0.875	0.386607	0	0	0	0	0	0	0	0	0.125	0	0	0	0	0.125	0	0	0	0	0.75	0.125
virus	NC_007623.1~Pseudomonas~phage~EL,~complete~genome_56001	0.90309	0	0	0	0	1	0.217656	0	0	0	0	0	0	0	0	0.125	0	0	0.125	0	0	0	0	0	0	1	0
virus	KX831080.1~Mycobacterium~phage~Lukilu,~complete~genome_1	1.04139	0.0909091	0.134545	0.0909091	0.131818	1	0.174545	0	0	0	0	0	0	0	0.0909091	0	0	0	0	0.0909091	0	0	0	0	0	0.909091	0
virus	KJ025957.1~Serratia~phage~PS2,~complete~genome_125001	1	0.2	0.2665	0.1	0.18	0.6	0.415333	0	0	0	0	0	0	0	0	0.1	0	0	0	0.1	0	0	0.1	0	0	0.4	0.4
virus	NC_013650.1~Mycobacterium~phage~ET08,~complete~genome_72001	0.954243	0.111111	0.0611111	0.222222	0.237222	0.888889	0.291389	0	0	0	0	0	0	0	0	0	0	0	0.111111	0.111111	0.111111	0	0	0	0	0.666667	0.111111
virus	NC_041916.1~Vibrio~phage~pTD1~DNA,~complete~genome_72001	1.11394	0	0	0	0	0.923077	0.0130128	0	0	0	0	0	0	0	0	0.0769231	0	0	0	0	0	0	0	0	0	0.923077	0.0769231
virus	KY000080.1~Klebsiella~phage~KPV15,~complete~genome_85001	0.90309	0.125	0.56	0.25	0.10875	0.875	0.964286	0	0	0	0	0	0	0	0	0.125	0	0	0.625	0.125	0.125	0	0	0	0	0.625	0.125
virus	KC595279.1~Staphylococcus~phage~StauST398-5,~complete~genome_26001	1.07918	0.0833333	0.0833333	0.666667	0.137083	1	0.189514	0	0	0	0	0	0	0	0	0	0	0	0.0833333	0.0833333	0.583333	0	0	0	0	0.333333	0
virus	MF001354.1~Salmonella~phage~SG1,~partial~genome_126001	1	0	0	0.1	0.1	1	0.333	0	0	0	0	0	0	0	0	0	0	0	0.1	0	0.1	0	0	0	0	0.9	0
virus	MK524517.1~Mycobacterium~phage~James,~complete~genome_35001	1.07918	0	0	0.0833333	0.225833	0.833333	0.123083	0	0	0.0833333	0	0	0	0	0	0	0	0	0	0	0.0833333	0	0	0	0	0.75	0.166667
virus	KY940711.1~Bradyrhizobium~phage~BDU-MI-1,~complete~genome_33001	0.845098	0.142857	0.0257143	0.142857	0.0185714	0.428571	0.532381	0	0	0	0	0	0	0	0.142857	0	0	0	0	0.142857	0	0	0	0	0	0.285714	0.571429
virus	KY290958.1~Aeromonas~phage~SW69-9,~complete~genome_110001	0.90309	0.25	0.2675	0.25	0.315625	1	0.487031	0	0	0	0	0	0	0	0	0.25	0	0	0.125	0.125	0.125	0	0.125	0	0	0.625	0
virus	NC_028702.1~Delftia~phage~IME-DE1,~complete~genome_1	0.69897	0.2	0.068	0.2	0.316	1	1.0284	0	0	0	0	0	0	0	0	0	0	0	0.6	0.2	0	0	0	0	0	0.8	0
virus	MK757447.1~Microbacterium~phage~Greys,~complete~genome_20001	1	0.1	0.124	0.1	0.19	0.7	0.270714	0	0	0	0	0	0	0	0	0	0	0	0	0.1	0	0	0	0	0	0.6	0.3
virus	KR269720.1~Klebsiella~phage~PKO111,~complete~genome_117001	0.954243	0.111111	0.0777778	0.777778	0.124127	1	0.561235	0	0	0	0	0	0	0	0	0.111111	0	0	0.444444	0.111111	0.666667	0	0	0	0	0.222222	0
virus	KJ507100.1~Pseudomonas~phage~phiPSA1,~complete~genome_15001	0.60206	0.25	1.75	0.25	2.3325	0.75	0.945	0.25	0	0.25	0	0	0	0.25	0	0	0	0	0	0.25	0	0	0	0	0	0.5	0.25
virus	MK327936.1~Escherichia~phage~vB_EcoM_G2540,~complete~genome_112001	0.954243	0.111111	0.206667	0.666667	0.146852	0.888889	0.910556	0	0	0	0	0	0	0	0	0	0	0	0.666667	0.111111	0.555556	0	0	0	0	0.222222	0.111111
virus	MF417871.1~Uncultured~Caudovirales~phage~clone~8F_11,~partial~genome_9001	0.954243	0.222222	0.448333	0.222222	0.449444	0.777778	0.209841	0	0	0	0	0	0	0	0	0.111111	0	0	0	0.111111	0.111111	0	0	0.111111	0	0.555556	0.111111
virus	MK138527.1~Escherichia~phage~vB_EcoS_PNS1,~complete~genome_27001	0.90309	0	0	0	0	0.875	0.131429	0	0	0	0	0	0	0	0	0	0	0	0	0	0	0	0	0	0	0.875	0.125
virus	MK448477.1~Streptococcus~satellite~phage~Javan408,~complete~genome_3001	0.845098	0.142857	0.408571	0	0	0.428571	0.348095	0	0	0	0	0	0	0	0	0.142857	0	0	0	0	0	0	0.142857	0	0	0.285714	0.571429
virus	NC_042337.1~Mycobacterium~virus~Astro,~complete~genome_1	0.778151	0	0	0.166667	0.166667	0.833333	1.08767	0	0	0	0	0	0	0	0	0	0	0	0.333333	0	0.166667	0	0	0	0	0.666667	0.166667
virus	MK552140.1~Burkholderia~phage~BcepSaruman,~complete~genome_90001	1.30103	0.1	0.04175	0.1	0.0575	0.1	0.5	0	0	0	0	0	0	0	0	0.1	0	0	0	0.1	0	0	0	0	0	0	0.9
virus	MH807820.1~Dickeya~phage~Coodle,~complete~genome_56001	1.11394	0	0	0	0	1	0.16	0	0	0	0	0	0	0	0	0.0769231	0	0	0	0	0	0	0	0	0	1	0
virus	NC_028751.1~Mycobacterium~phage~Quico,~complete~genome_40001	1.17609	0.0666667	0.0966667	0.2	0.0484444	0.933333	0.202905	0	0	0	0	0	0	0	0	0	0	0	0	0.0666667	0.0666667	0	0	0	0.0666667	0.8	0
virus	NC_028859.1~Staphylococcus~phage~B166,~complete~genome_3001	0.845098	0.142857	0.344286	0.571429	0.321071	0.857143	0.484048	0.142857	0	0.142857	0	0	0	0	0	0	0	0	0	0.142857	0.428571	0	0	0	0	0.285714	0.142857
virus	JN673056.1~Escherichia~phage~PhaxI,~complete~genome_90001	0.845098	0.285714	0.194286	0.285714	0.410714	1	0.960408	0	0	0	0	0	0	0	0	0.285714	0	0	0.142857	0.142857	0.142857	0	0.142857	0	0	0.571429	0
virus	MG839023.1~Microbacterium~phage~Peep,~complete~genome_1	0.778151	0	0	0	0	1	0.665278	0	0	0	0	0	0	0	0	0	0	0	0.666667	0	0	0	0	0	0	1	0
virus	MG099935.1~Gordonia~phage~Anamika,~complete~genome_57001	0.845098	0	0	0	0	0.714286	0.062	0	0	0	0	0	0	0	0	0	0	0	0	0	0	0	0	0	0	0.714286	0.285714
virus	MK359336.1~Mycobacterium~phage~Chargie21,~complete~genome_126001	1.17609	0.0666667	0.0186667	0.0666667	0.018	1	0.148667	0	0	0	0	0	0	0	0	0	0	0	0	0.0666667	0	0	0	0	0	0.933333	0
virus	KF594191.1~Siphovirus~contig89~strain~Day14AM,~partial~genome_15001	1	0	0	0.1	0.758	0.2	1	0	0	0	0	0	0	0	0	0	0	0	0	0	0.1	0	0	0	0	0.1	0.8
virus	NC_022768.1~Salmonella~phage~Maynard,~complete~genome_18001	0.90309	0	0	0.25	0.53625	1	0.411094	0	0	0	0	0	0	0	0	0	0	0	0.25	0	0.25	0	0	0	0	0.75	0
virus	EU770221.1~Mycobacterium~phage~Nigel,~complete~genome_45001	0.69897	0.2	0.74	0.2	0.926	1	0.6748	0	0	0	0	0	0	0	0	0.2	0	0	0	0.2	0	0	0	0	0	0.8	0
virus	JN051154.1~Pediococcus~phage~clP1,~complete~genome_14001	1.23045	0.0588235	0.217647	0.0588235	0.0447059	0.764706	0.0946154	0	0	0	0	0	0	0	0	0.117647	0	0	0	0.0588235	0	0	0	0	0	0.705882	0.235294
virus	JF974306.1~Cyanophage~P-SS1~strain~P-SS1,~***~SEQUENCING~IN~PROGRESS~***,~2~unordered~pieces_36001	1.14613	0	0	0	0	0.928571	0.0185714	0	0	0	0	0	0	0	0	0	0	0	0	0	0	0	0	0	0	0.928571	0.0714286
virus	MK448883.1~Streptococcus~phage~Javan244,~complete~genome_5001	0.69897	0.4	0.565	0.4	0.276	0.6	1.74867	0	0	0	0	0	0	0	0	0.2	0	0	0	0.4	0	0	0	0	0	0.2	0.4
virus	MK814759.1~Gordonia~phage~Reyja,~complete~genome_18001	0.69897	0	0	0	0	1	0.1544	0	0	0	0	0	0	0	0	0	0	0	0.2	0	0	0	0	0	0	1	0
virus	NC_019909.1~Yersinia~phage~phiR1-RT~complete~genome_70001	1.07918	0	0	0	0	0.75	0.11287	0	0	0	0	0	0	0	0	0	0	0	0	0	0	0	0	0	0	0.75	0.25
virus	KX171213.1~Staphylococcus~phage~vB_SscM-2,~complete~genome_1	1.30103	0	0	0	0	0.45	0.0273889	0	0	0	0	0	0	0	0	0	0	0	0	0	0	0	0	0	0	0.45	0.55
virus	NC_010583.1~Enterobacteria~phage~EPS7,~complete~genome_96001	0.778151	0	0	0.166667	0.203333	0.833333	0.344333	0	0	0	0	0	0	0	0	0	0	0	0.333333	0	0	0	0	0	0.166667	0.833333	0
virus	KY744566.1~Pectobacterium~phage~POP72,~complete~genome_1	1.27875	0.105263	0.104211	0.105263	0.195789	0.631579	0.166886	0	0	0	0	0	0	0	0	0.157895	0	0	0	0.105263	0	0	0	0	0	0.526316	0.368421
virus	NC_028691.1~Mycobacterium~phage~Apizium,~complete~genome_44001	1.11394	0.230769	0.273333	0.230769	0.374103	1	0.401302	0	0	0	0	0	0	0	0	0.230769	0	0	0	0.230769	0	0	0	0	0	0.769231	0
virus	KX349280.1~Synechococcus~phage~S-RIM2~isolate~W2_02_0709,~complete~genome_15001	0.60206	0	0	0	0	1	0.678125	0	0	0	0	0	0	0	0	0	0	0	0.25	0	0	0	0	0	0	1	0
virus	AJ536073.2~Bacillus~phage~pGIL01,~complete~genome_7001	1.14613	0.0714286	0.0421429	0.0714286	0.0778571	1	0.0189286	0	0	0	0	0	0	0	0	0	0	0	0.0714286	0.0714286	0	0	0	0	0	0.928571	0
virus	NC_017969.1~Escherichia~phage~bV_EcoS_AKFV33,~complete~genome_33001	0.954243	0	0	0	0	1	0.103086	0	0	0	0	0	0	0	0	0	0	0	0	0	0	0	0	0	0	1	0
virus	MG872839.1~Mycobacterium~phage~LifeSavor,~complete~genome_105001	1.23045	0.411765	0.122941	0.294118	0.0969412	1	0.221522	0	0	0	0	0	0	0	0	0.294118	0	0	0	0.294118	0	0	0.117647	0	0	0.588235	0
virus	NC_042124.1~Acinetobacter~phage~vB_AbaP_D2,~complete~genome_1	0.845098	0.142857	0.337143	0	0	0.714286	0.427429	0	0	0	0	0	0	0	0	0	0	0	0.285714	0	0	0	0.142857	0	0	0.571429	0.285714
virus	EF177456.2~Salmonella~phage~SETP3,~complete~genome_15001	0.69897	0	0	0.2	0.122	0.8	0.6885	0	0	0	0	0	0	0	0	0	0	0	0	0	0.2	0	0	0	0	0.6	0.2
virus	JN882287.1~Cronobacter~phage~vB_CsaM_GAP161,~complete~genome_25001	0.954243	0.111111	0.166667	0.888889	0.127222	1	0.928765	0	0	0.111111	0	0	0	0	0	0.333333	0	0	0	0.111111	0.777778	0	0	0	0	0.111111	0
virus	MK728824.1~Salmonella~phage~Seabear,~complete~genome_12001	1	0	0	0	0	1	0.1369	0	0	0	0	0	0	0	0	0	0	0	0	0	0	0	0	0	0	1	0
virus	MK448757.1~Streptococcus~phage~Javan427,~complete~genome_6001	1	0.1	0.241	0.3	0.281667	0.2	0.621	0.1	0	0	0	0	0	0	0	0	0	0	0	0.1	0.1	0	0	0	0.1	0	0.7
virus	KJ094023.1~Listeria~phage~LP-101,~complete~genome_21001	0.845098	0.142857	0.41	0.142857	1.33286	0.857143	0.266905	0.142857	0	0.142857	0	0	0	0.142857	0	0	0	0	0	0.142857	0	0	0	0	0	0.714286	0.142857
virus	KY798120.1~Pseudomonas~virus~WRT,~complete~genome_9001	1.14613	0.214286	0.27619	0.357143	0.260714	0.928571	0.301209	0	0	0	0	0	0	0	0	0.214286	0	0	0.0714286	0.214286	0.142857	0	0	0	0	0.571429	0.0714286
virus	KX349305.1~Cyanophage~S-RIM14~isolate~Sn_23_0910,~complete~genome_154001	1.25527	0.166667	0.215926	0.111111	0.254722	0.944444	0.244477	0	0	0	0	0	0	0	0.111111	0.0555556	0	0	0	0.111111	0	0	0.0555556	0	0	0.777778	0.0555556
virus	KX349267.1~Synechococcus~phage~S-RIM2~isolate~RW_29_1112,~complete~genome_140001	0.778151	0.666667	0.43625	0.5	0.485556	0.833333	1.40967	0	0	0	0	0	0	0	0	0.333333	0	0	0	0.5	0	0	0.166667	0	0	0.166667	0.166667
virus	KR902361.1~Staphylococcus~phage~IME-SA118,~complete~genome_98001	1	0.4	0.24425	0.3	0.087	0.9	0.583111	0	0	0	0	0	0.2	0	0	0.1	0	0	0	0.3	0	0	0.1	0	0	0.5	0.1
virus	KX581097.3~Vibrio~phage~pVa-6,~complete~genome_45001	0.69897	0	0	0.2	0.154	0.6	0.682	0	0	0	0	0	0	0	0	0	0	0	0.6	0	0.2	0	0	0	0	0.4	0.4
virus	NC_041883.1~Gordonia~phage~Attis,~complete~genome_3001	0.69897	0.2	0.496	0.4	0.294	0.6	1.50867	0	0	0	0	0	0	0	0	0	0	0	0.4	0.2	0.2	0	0	0	0	0.2	0.4
virus	MH015255.1~Ruegeria~phage~vB_RpoS-V10,~complete~genome_75001	0.954243	0.111111	0.31	0.333333	0.201111	0.333333	0.993333	0	0	0	0	0	0	0	0	0	0	0	0	0.111111	0.222222	0	0	0	0	0	0.666667
virus	MK291444.1~Paracoccus~phage~vB_PthS_Pthi1,~complete~genome_12001	0.60206	0.25	0.715	0	0	0.5	2.02875	0	0	0	0	0	0	0	0	0.25	0	0	0	0	0	0	0.25	0	0	0.25	0.5
virus	MH823906.1~Citrobacter~phage~Maroon,~complete~genome_159001	0.845098	0.142857	0.134286	0.142857	0.125714	1	0.20102	0	0	0	0	0	0	0	0.142857	0	0	0	0	0.142857	0	0	0	0	0	0.857143	0
virus	KX911187.2~Rathayibacter~phage~NCPPB3778,~complete~genome_21001	0.954243	0.444444	0.143333	0.555556	0.185111	0.444444	0.795	0	0	0	0	0	0	0	0	0.111111	0	0	0	0.333333	0.111111	0.111111	0	0	0	0	0.444444
virus	HQ641345.1~Vibrio~phage~ICP2,~complete~genome_42001	0.845098	0.142857	1.09429	0.285714	0.770714	1	0.621224	0	0	0	0	0	0	0	0	0.142857	0	0	0	0.142857	0.142857	0	0	0	0	0.714286	0
virus	NC_006820.1~Synechococcus~phage~S-PM2,~complete~genome_24001	0.845098	0	0	0	0	0.857143	0.173095	0	0	0	0	0	0	0	0	0	0	0	0	0	0	0	0	0	0	0.857143	0.142857
virus	MG592652.1~Vibrio~phage~1.283.B._10N.286.55.A1,~partial~genome_30001	0.69897	0.2	0.212	0	0	0.4	0.525	0	0	0	0	0	0	0	0	0	0	0	0	0	0	0	0.2	0	0	0.2	0.6
virus	NC_022335.1~Propionibacterium~phage~PHL067M10,~complete~genome_20001	0.90309	0.25	0.3575	0.125	0.3275	1	0.808438	0	0	0	0	0	0	0	0	0.25	0	0	0	0.125	0	0	0.125	0	0	0.75	0
virus	NC_023688.1~Aeromonas~phage~PX29,~complete~genome_125001	0.60206	0	0	0.25	0.1375	1	0.76375	0	0	0	0	0	0	0	0	0	0	0	0.5	0	0.25	0	0	0	0	0.75	0
virus	MG099936.1~Mycobacterium~phage~Andies,~complete~genome_28001	1.20412	0.25	0.090625	0.25	0.0904688	0.8125	0.185385	0	0	0.0625	0	0	0	0	0	0	0	0	0	0.1875	0	0.0625	0	0	0	0.625	0.125
virus	MK359346.1~Mycobacterium~phage~NoodleTree,~complete~genome_27001	1	0	0	0	0	1	0.1791	0	0	0	0	0	0	0	0	0	0	0	0	0	0	0	0	0	0	1	0
virus	KT001915.1~Citrobacter~phage~Merlin,~complete~genome_70001	1.23045	0	0	0.0588235	0.0588235	0.941176	0.162794	0	0	0	0	0	0	0	0	0	0	0	0.0588235	0	0.0588235	0	0	0	0	0.882353	0.0588235
virus	MG018929.2~Pseudomonas~phage~uligo,~complete~genome_1	0.90309	0.125	0.13375	0.125	0.0025	0.5	0.333125	0	0	0	0	0	0	0	0	0.125	0	0	0	0.125	0	0	0	0	0	0.375	0.5
virus	HQ711984.1~Pseudomonas~phage~phi297,~complete~genome_1	1.04139	0.0909091	0.0990909	0.181818	0.0581818	0.909091	0.168091	0	0	0	0	0	0	0	0	0	0	0	0	0	0.181818	0	0.0909091	0	0	0.636364	0.0909091
virus	NC_019925.1~Dickeya~phage~vB_DsoM_LIMEstone1~complete~genome_33001	0.69897	0.2	0.792	0.4	0.391	1	1.0244	0	0	0	0	0	0	0	0.2	0	0	0	0	0.2	0.2	0	0	0	0	0.6	0
virus	MG592574.1~Vibrio~phage~1.204.O._10N.222.46.F12,~partial~genome_18001	0.60206	0	0	0.25	0.4975	0.5	1.56875	0	0	0	0	0	0	0	0	0	0	0	0.5	0	0.25	0	0	0	0	0.25	0.5
virus	NC_019929.1~Erwinia~phage~phiEaH2,~complete~genome_234001	0.90309	0	0	0	0	1	0.0321875	0	0	0	0	0	0	0	0	0.125	0	0	0	0	0	0	0	0	0	1	0
virus	NC_021309.1~Mycobacterium~phage~Phrux,~complete~genome_56001	1.20412	0.25	0.18875	0.25	0.2075	0.875	0.272991	0	0	0	0	0	0	0	0	0	0	0	0	0.25	0	0	0	0	0	0.625	0.125
virus	AY625898.1~Pseudomonas~aeruginosa~phage~F116,~complete~genome_12001	0.845098	0	0	0	0	0.571429	0.0939286	0	0	0	0	0	0	0	0	0	0	0	0	0	0	0	0	0	0	0.571429	0.428571
virus	KY290948.1~Aeromonas~phage~44RR2.8t.2,~complete~genome_90001	0.90309	0	0	0.75	0.156875	1	0.86375	0	0	0	0	0	0	0	0	0	0	0	0.5	0	0.75	0	0	0	0	0.25	0
virus	KP063541.1~Enterobacteria~phage~P88,~complete~genome_13001	1.25527	0.111111	0.085	0.944444	0.067549	0.888889	0.200313	0	0	0	0	0	0	0	0	0	0	0	0.888889	0.0555556	0.833333	0.0555556	0	0	0	0	0.0555556
virus	MH920639.1~Synechoccus~phage~S-P4,~partial~genome_135001	0.954243	0	0	0	0	0.888889	0.339167	0	0	0	0	0	0	0	0	0	0	0	0	0	0	0	0	0	0	0.888889	0.111111
virus	KP869103.1~Escherichia~coli~O157~typing~phage~5,~complete~genome_75001	0.778151	0	0	0	0	0.833333	0.595	0	0	0	0	0	0	0	0	0	0	0	0	0	0	0	0	0	0	0.833333	0.166667
virus	NC_023856.1~Salmonella~phage~vB_SalM_SJ2,~complete~genome_138001	0.845098	0	0	0	0	0.857143	0.578333	0	0	0	0	0	0	0	0	0	0	0	0.142857	0	0	0	0	0	0	0.857143	0.142857
virus	NC_027331.1~Citrobacter~phage~Moon,~complete~genome_28001	1.11394	0.230769	0.194103	0.692308	0.065641	0.846154	0.485105	0	0	0	0	0	0.153846	0	0	0.153846	0	0	0	0.153846	0.538462	0	0.0769231	0	0	0.0769231	0.153846
virus	NC_029121.1~Bacillus~phage~Bp8p-C,~complete~genome_21001	0.778151	0.166667	0.0616667	0	0	0.5	0.336111	0	0	0	0	0	0	0	0	0.166667	0	0	0	0	0	0	0.166667	0	0	0.333333	0.5
virus	MF347638.1~Streptomyces~phage~Peebs,~complete~genome_50001	1	0	0	0	0	0.8	0.171	0	0	0	0	0	0	0	0	0	0	0	0.1	0	0	0	0	0	0	0.8	0.2
virus	NC_004087.1~Sulfolobus~islandicus~rod-shaped~virus~1,~complete~genome_25001	0.90309	0.125	0.025	0.25	0.01875	1	0.0698437	0	0	0	0	0	0	0	0	0	0	0	0	0	0.25	0	0.125	0	0	0.625	0
virus	MK112555.1~Mycobacterium~phage~Zelda,~complete~genome_12001	0.778151	0	0	0	0	1	0.719167	0	0	0	0	0	0	0	0	0	0	0	0.166667	0	0	0	0	0	0	1	0
virus	MN022785.1~Escherichia~virus~VEc20,~complete~genome_80001	0.60206	0	0	0.75	0.278333	1	1.21812	0	0	0	0	0	0	0	0	0	0	0	1	0	0.75	0	0	0	0	0.25	0
virus	MH669010.1~Mycobacterium~phage~PHappiness,~complete~genome_1	0.778151	0	0	0.166667	0.693333	0.833333	1.24333	0	0	0	0	0	0	0	0.166667	0	0	0	0.333333	0	0.166667	0	0	0	0	0.666667	0.166667
virus	JN699016.1~Mycobacterium~phage~Kugel,~complete~genome_18001	0.954243	0.111111	0.0622222	0.222222	0.0733333	1	0.730988	0	0	0	0	0	0	0	0	0	0	0	0.333333	0.111111	0.111111	0	0	0	0	0.777778	0
virus	MK359311.1~Mycobacterium~phage~SmallFry,~complete~genome_21001	0.69897	0	0	0	0	0.8	0.365	0	0	0	0	0	0	0	0	0	0	0	0	0	0	0	0	0	0	0.8	0.2
virus	NC_042328.1~Mycobacterium~virus~HelDan,~complete~genome_40001	1.11394	0.153846	0.22	0.384615	0.108462	0.923077	0.492821	0	0	0	0	0	0	0	0	0.0769231	0	0	0	0.153846	0.230769	0	0	0	0	0.538462	0.0769231
virus	NC_028770.1~Pseudomonas~phage~PaMx11,~complete~genome_22001	1.17609	0.133333	0.139667	0.333333	0.0717333	0.933333	0.188905	0	0	0	0	0	0	0	0	0.0666667	0	0	0	0.133333	0.2	0	0	0	0	0.6	0.0666667
virus	MF788075.1~Pseudomonas~phage~IME180,~complete~genome_9001	0.60206	0	0	0	0	1	0.165625	0	0	0	0	0	0	0	0	0	0	0	0	0	0	0	0	0	0	1	0
virus	MH717098.1~Escherichia~phage~N30,~complete~genome_1	1.32222	0.190476	0.115714	0.666667	0.0943878	0.952381	0.169381	0	0	0	0	0	0	0	0	0.190476	0	0	0.047619	0.190476	0.47619	0	0	0	0	0.285714	0.047619
virus	HM452126.1~Aeromonas~phage~phiAS5,~complete~genome_80001	0.60206	0	0	0	0	1	0.34	0	0	0	0	0	0	0	0	0	0	0	0.25	0	0	0	0	0	0	1	0
virus	HQ634152.1~Prochlorococcus~phage~P-SSP6,~complete~genome_7001	1.17609	0.0666667	0.0393333	0.133333	0.0343333	0.933333	0.176095	0	0	0	0	0	0	0	0	0	0	0	0.0666667	0.0666667	0.0666667	0	0	0	0	0.8	0.0666667
virus	NC_031091.1~Pseudomonas~phage~MD8,~complete~genome_14001	1.04139	0	0	0	0	0.818182	0.0336364	0	0	0	0	0	0	0	0	0	0	0	0	0	0	0	0	0	0	0.818182	0.181818
virus	JN712910.1~Bacillus~phage~BCD7,~complete~genome_1	1.43136	0.148148	0.0391667	0.111111	0.0419753	0.296296	0.129769	0	0	0	0	0	0	0	0	0	0	0	0	0.111111	0	0	0.037037	0	0	0.148148	0.703704
virus	MH051252.1~Mycobacterium~phage~Fameo,~complete~genome_21001	1	0.1	0.7	0.3	0.353333	0.8	0.6485	0.1	0	0.1	0	0	0	0.1	0	0	0	0	0.1	0.1	0.2	0	0	0	0	0.5	0.2
virus	NC_029026.1~Enterococcus~phage~EFLK1,~complete~genome_65001	0.954243	0	0	0.222222	0.275	1	0.328272	0	0	0	0	0	0	0	0	0.111111	0	0	0	0	0.222222	0	0	0	0	0.777778	0
virus	NC_029006.1~Clostridium~phage~phiCT19406C,~complete~genome_30001	0.60206	0.25	0.2875	1	0.20875	0.5	0.37125	0	0	0	0	0	0	0	0	0	0	0	0.5	0	0.5	0.25	0	0	0.25	0	0
virus	NC_014660.1~Acinetobacter~phage~Ac42,~complete~genome_35001	1.04139	0.272727	0.34697	0.363636	0.257727	0.818182	0.579192	0	0	0	0	0	0	0	0.0909091	0.0909091	0	0	0.0909091	0.272727	0.0909091	0	0	0	0	0.454545	0.181818
virus	MK331930.1~Staphylococcus~phage~CH1,~complete~genome_123001	0.778151	0	0	0	0	0.833333	0.207	0	0	0	0	0	0	0	0	0	0	0	0	0	0	0	0	0	0	0.833333	0.166667
virus	MK719727.1~Rheinheimera~phage~vB_RspM_Barba17A,~complete~genome_63001	0.845098	0	0	0.142857	0.142857	0.714286	1.19571	0	0	0	0	0	0	0	0	0	0	0	0.428571	0	0.142857	0	0	0	0	0.571429	0.285714
virus	EU826471.1~Mycobacterium~phage~Cali,~complete~genome_130001	1.04139	0.0909091	0.0254545	0	0	1	0.190826	0	0	0	0	0	0	0	0	0	0	0	0	0	0	0	0.0909091	0	0	0.909091	0
virus	NC_011270.1~Mycobacterium~phage~Spud,~complete~genome_15001	1	0	0	0	0	1	0.1409	0	0	0	0	0	0	0	0	0	0	0	0	0	0	0	0	0	0	1	0
virus	NC_021861.1~Lactococcus~phage~BM13,~complete~genome_1	1.54407	0.142857	0.0647429	0.542857	0.0457594	0.742857	0.0894066	0.0285714	0	0.0285714	0	0	0	0	0	0.0571429	0	0	0	0.142857	0.314286	0	0	0	0.0857143	0.285714	0.171429
virus	MK250015.1~Prevotella~phage~Lak-A1,~complete~genome_427001	1.14613	0.214286	0.0642857	0.142857	0.1525	0.285714	0.2525	0	0	0	0	0	0	0	0	0.0714286	0	0	0	0.0714286	0.0714286	0	0.0714286	0.0714286	0	0.0714286	0.642857
virus	KX774321.1~Rhodococcus~phage~Weasels2,~complete~genome_15001	1.39794	0.28	0.0682857	0.28	0.0590286	0.52	0.141754	0	0	0	0	0	0	0	0.08	0	0	0	0.04	0.16	0.04	0.08	0.04	0	0	0.28	0.4
virus	MK268344.1~Salmonella~phage~Munch,~complete~genome_318001	0.90309	0	0	0	0	0.625	0.02625	0	0	0	0	0	0	0	0	0	0	0	0	0	0	0	0	0	0	0.625	0.375
virus	MH976515.1~Gordonia~phage~Octobien14,~complete~genome_42001	0.954243	0	0	0	0	0.333333	0.396296	0	0	0	0	0	0	0	0	0	0	0	0	0	0	0	0	0	0	0.333333	0.666667
virus	KP027198.1~Mycobacterium~phage~Gadost,~complete~genome_12001	0.90309	0	0	0.25	0.3825	1	1.04563	0	0	0	0	0	0	0	0	0	0	0	0.25	0	0.25	0	0	0	0	0.75	0
virus	KM389305.1~UNVERIFIED:~Escherichia~phage~CBA6~clone~ctg7180000000103~genomic~sequence_24001	0.60206	0.5	0.93625	0.5	0.88625	1	1.35813	0	0	0	0	0	0	0	0	0.25	0	0	0	0.5	0	0	0	0	0	0.5	0
virus	MK448870.1~Streptococcus~phage~Javan192,~complete~genome_15001	0.778151	0	0	0	0	0.5	0.717778	0	0	0	0	0	0	0	0	0	0	0	0.166667	0	0	0	0	0	0	0.5	0.5
virus	NC_041884.1~Acinetobacter~phage~vB_AbaM_ME3,~complete~genome_215001	0.90309	0.125	0.0125	0.125	0.01125	0.375	0.45375	0	0	0	0	0	0	0	0	0	0	0	0	0.125	0	0	0	0	0	0.25	0.625
virus	NC_023568.1~Vibrio~phage~VH7D,~complete~genome_171001	0.90309	0.125	0.0375	0.5	0.0825	1	0.590781	0	0	0	0	0	0	0	0	0.125	0	0	0.125	0.125	0.375	0	0	0	0	0.5	0
virus	MG592492.1~Vibrio~phage~1.118.A._10N.261.49.F6,~partial~genome_30001	0.845098	0.142857	0.0214286	0.142857	0.0214286	0.285714	0.355	0	0	0	0	0	0	0	0	0	0	0	0	0.142857	0	0	0	0	0	0.142857	0.714286
virus	MK373788.1~Escherichia~phage~vB_EcoM_Schickermooser,~complete~genome_28001	1.07918	0.666667	0.06875	0.5	0.0827778	1	0.285764	0	0	0	0	0.0833333	0	0	0	0	0	0	0.0833333	0.5	0	0	0.166667	0	0	0.333333	0
virus	NC_028915.1~Staphylococcus~phage~B236,~complete~genome_6001	1	0.2	0.3295	0.5	0.1536	0.9	0.262333	0.1	0	0.1	0	0	0	0	0	0	0	0	0	0.2	0.3	0	0	0	0	0.4	0.1
virus	KP682375.1~Escherichia~phage~PA11,~complete~genome_20001	0.69897	0.8	0.028	0.8	0.0295	0.8	0.284	0.2	0	0.2	0	0	0.2	0	0	0	0	0	0	0.8	0	0	0	0	0	0	0.2
virus	NC_025466.1~Shewanella~sp.~phage~3/49,~complete~genome_30001	0.954243	0.111111	0.133333	0.111111	0.0633333	0.555556	0.113333	0	0	0	0	0	0	0	0	0	0	0	0	0.111111	0	0	0	0	0	0.444444	0.444444
virus	KX349319.1~Cyanophage~S-RIM12~isolate~RW_28_1109,~complete~genome_114001	0.69897	0.4	0.456	0.8	0.358	0.8	1.9665	0	0	0	0	0	0	0	0	0.2	0	0	0	0.4	0.4	0	0	0	0	0	0.2
virus	MK511024.1~Pseudomonas~phage~vB_Pae_CF81b,~partial~genome_18001	0.845098	0	0	0.285714	0.142857	0.857143	0.219762	0	0	0	0	0	0	0	0	0	0	0	0.142857	0	0.285714	0	0	0	0	0.571429	0.142857
virus	KX349273.1~Synechococcus~phage~S-RIM2~isolate~W1_01_0910,~complete~genome_15001	1	0	0	0	0	0.9	0.283222	0	0	0	0	0	0	0	0	0	0	0	0.1	0	0	0	0	0	0	0.9	0.1
virus	NC_029029.1~Brevibacillus~phage~Abouo,~complete~genome_30001	1	0	0	0.4	0.101	0.6	0.2135	0	0	0	0	0	0	0	0	0	0	0	0	0	0.2	0	0	0	0.2	0.4	0.2
virus	MK359308.1~Mycobacterium~phage~Shaqnato,~complete~genome_60001	0.845098	0	0	0	0	1	0.211837	0	0	0	0	0	0	0	0	0	0	0	0	0	0	0	0	0	0	1	0
virus	NC_010325.1~Pseudomonas~phage~LUZ24,~complete~genome_26001	1.20412	0	0	0.0625	0.025625	0.8125	0.059375	0	0	0	0	0	0	0	0	0	0	0	0.0625	0	0.0625	0	0	0	0	0.75	0.1875
virus	KF669654.1~Salmonella~phage~Maynard,~complete~genome_114001	0.60206	0	0	0.25	0.3925	1	1.73625	0	0	0	0	0	0	0	0	0.25	0	0	0.25	0	0.25	0	0	0	0	0.75	0
virus	AB757801.1~Edwardsiella~phage~IW-1~DNA,~complete~genome_11001	1.11394	0.461538	0.296282	0.384615	0.244769	0.923077	0.420641	0	0	0	0	0	0	0	0.0769231	0.230769	0	0	0	0.384615	0	0	0.0769231	0	0	0.461538	0.0769231
virus	MG099943.1~Mycobacterium~phage~Familton,~complete~genome_25001	0.69897	0	0	0	0	1	0.394	0	0	0	0	0	0	0	0	0	0	0	0.4	0	0	0	0	0	0	1	0
virus	MH807813.1~Dickeya~phage~Katbat,~complete~genome_21001	0.60206	0	0	0.5	0.34	1	1.76063	0	0	0	0	0	0	0	0	0	0	0	1	0	0.5	0	0	0	0	0.5	0
virus	KY006474.1~Mycobacterium~phage~Prann,~complete~genome_35001	1.04139	0	0	0	0	0.909091	0.493182	0	0	0	0	0	0	0	0	0	0	0	0	0	0	0	0	0	0	0.909091	0.0909091
virus	KP687432.1~Staphylococcus~phage~IME-SA2,~complete~genome_115001	1.14613	0	0	0	0	1	0.0656633	0	0	0	0	0	0	0	0	0	0	0	0	0	0	0	0	0	0	1	0
virus	KY883649.1~Vibrio~phage~JSF36,~complete~genome_1	0.778151	0.166667	0.00166667	0.333333	0.0691667	1	0.738889	0	0	0	0	0	0	0	0	0	0	0	0.5	0.166667	0.166667	0	0	0	0	0.666667	0
virus	KU130130.1~Pseudomonas~phage~vB_PsyM_KIL5,~complete~genome_13001	1.27875	0	0	0.105263	0.101316	0.736842	0.144511	0	0	0	0	0	0	0	0	0	0	0	0.0526316	0	0.105263	0	0	0	0	0.631579	0.263158
virus	KC821634.1~Cellulophaga~phage~phi47:1,~complete~genome_1	0.954243	0.222222	0.0611111	0.222222	0.158333	0.777778	0.175238	0	0	0	0	0	0	0	0	0	0	0	0.222222	0.111111	0.111111	0	0.111111	0	0	0.444444	0.222222
virus	LC472881.1~Pseudomonas~phage~R12~DNA,~complete~genome_50001	0.90309	0.125	0.18625	0.25	0.23375	1	0.250312	0	0	0	0	0	0	0	0	0	0	0	0	0.125	0.125	0	0	0	0	0.75	0
virus	NC_022068.1~Mycobacteriophage~Daenerys,~complete~genome_9001	0.778151	0	0	0	0	1	0.857222	0	0	0	0	0	0	0	0	0	0	0	0.666667	0	0	0	0	0	0	1	0
virus	MF919495.1~Mycobacterium~phage~Bigswole,~complete~genome_102001	0.845098	0	0	0	0	1	0.259796	0	0	0	0	0	0	0	0	0	0	0	0	0	0	0	0	0	0	1	0
virus	NC_023688.1~Aeromonas~phage~PX29,~complete~genome_135001	0.69897	0	0	0.8	0.317	0.8	1.5345	0	0	0	0	0	0	0	0	0	0	0	0.8	0	0.8	0	0	0	0	0	0.2
virus	KX119196.1~Helicobacter~phage~Pt4481G,~complete~genome_18001	0.845098	0	0	0	0	0.857143	0.309286	0	0	0	0	0	0	0	0	0	0	0	0.285714	0	0	0	0	0	0	0.857143	0.142857
virus	JN638751.1~Bacillus~phage~G,~complete~genome_476001	0.954243	0.111111	0	0.111111	0.00333333	0.111111	0.111111	0	0.111111	0	0	0	0	0	0	0	0	0	0.111111	0.111111	0	0	0	0	0	0	0.888889
virus	KU189325.1~Streptomyces~phage~Maih,~complete~genome_30001	1.27875	0.263158	0.181368	0.210526	0.233684	0.842105	0.208322	0	0	0	0	0	0	0	0	0.157895	0	0	0	0.210526	0	0	0.0526316	0	0	0.578947	0.157895
virus	NC_029022.1~Clostridium~phage~phiCT9441A,~complete~genome_15001	0.845098	0	0	0.142857	0.05	1	0.387551	0	0	0	0	0	0	0	0	0	0	0	0.285714	0	0.142857	0	0	0	0	0.857143	0
virus	MF974396.1~Leptospira~phage~LE3,~complete~genome_5001	0.90309	0.125	0.02375	0	0	0.5	0.480938	0	0	0	0	0	0	0	0	0	0	0	0.125	0	0	0	0.125	0	0	0.375	0.5
virus	KP027208.1~Mycobacterium~phage~Pipsqueak,~complete~genome_12001	0.778151	0	0	0	0	1	0.719167	0	0	0	0	0	0	0	0	0	0	0	0.166667	0	0	0	0	0	0	1	0
virus	KU599881.1~Flavobacterium~phage~Fpv6,~complete~genome_21001	0.69897	0.2	0.472	0.2	0.2	1	0.1332	0	0	0	0	0	0	0	0	0	0	0	0	0	0.2	0	0.2	0	0	0.6	0
virus	KU160494.1~Vibrio~phage~vB_VmeM-32,~complete~genome_85001	0.845098	0	0	0.285714	0.142857	1	1.07735	0	0	0	0	0	0	0	0	0	0	0	0.714286	0	0.285714	0	0	0	0	0.714286	0
virus	NC_005345.2~Streptomyces~phage~VWB,~complete~genome_25001	0.778151	0	0	0.5	0.403333	1	0.934167	0	0	0	0	0	0	0	0.166667	0	0	0	0.5	0	0.5	0	0	0	0	0.5	0
virus	KY549659.1~Pectobacterium~phage~vB_PatP_CB4,~complete~genome_15001	0.69897	0	0	0.2	0.144	0.4	1.312	0	0	0	0	0	0	0	0	0.2	0	0	0	0	0.2	0	0	0	0	0.2	0.6
virus	NC_023733.1~Mycobacterium~phage~MoMoMixon,~complete~genome_121001	1.23045	0.0588235	0.0164706	0.0588235	0.0158824	1	0.110692	0	0	0	0	0	0	0	0	0	0	0	0	0.0588235	0	0	0	0	0	0.941176	0
virus	JX899358.1~Mycobacterium~phage~First,~complete~genome_15001	0.69897	0	0	0.2	0.2	1	1.8592	0	0	0	0	0	0	0	0	0	0	0	0.8	0	0.2	0	0	0	0	0.8	0
virus	MK719711.1~Rheinheimera~phage~vB_RspM_Barba6A,~complete~genome_9001	1.14613	0.0714286	0.206429	0	0	0.428571	0.473571	0	0	0	0	0	0	0	0	0.142857	0	0	0	0	0	0	0.0714286	0	0	0.357143	0.571429
virus	KT184661.1~Yersinia~phage~vB_YenP_ISAO8,~complete~genome_28001	0.69897	0.2	0.148	0.2	0.316	1	0.5372	0	0	0	0	0	0	0	0	0.2	0	0	0.2	0.2	0	0	0	0	0	0.8	0
virus	MK249222.1~Blackfly~microvirus~SF02~isolate~181,~complete~genome_1	0.60206	0	0	0.25	2.5	0.25	2.5	0	0	0	0	0	0	0	0	0	0	0	0.25	0	0.25	0	0	0	0	0	0.75
virus	MK719732.1~Rheinheimera~phage~vB_RspM_Barba20S,~complete~genome_72001	0.845098	0.142857	0.235714	0.142857	0.188571	0.142857	0.611429	0	0	0	0	0	0	0	0	0	0	0	0	0.142857	0	0	0	0	0	0	0.857143
virus	MG592645.1~Vibrio~phage~1.277.A._10N.286.54.E7,~partial~genome_21001	0.845098	0	0	0	0	0.285714	0.475714	0	0	0	0	0	0	0	0	0	0	0	0	0	0	0	0	0	0	0.285714	0.714286
virus	KJ019165.1~Synechococcus~phage~ACG-2014d~isolate~Syn7803C40,~complete~genome_77001	0.60206	0	0	0.5	0.285	1	1.3725	0	0	0	0	0	0	0	0	0	0	0	0	0	0.5	0	0	0	0	0.5	0
virus	MH588546.1~Caulobacter~phage~CcrBL9,~complete~genome_180001	1.32222	0	0	0.0952381	0.00761905	0.190476	0.02	0	0	0	0	0	0	0	0	0	0	0	0	0	0.047619	0	0	0	0.047619	0.142857	0.761905
virus	JQ031132.1~Enterobacteria~phage~vB_EcoM-FV3,~complete~genome_85001	1	0.4	0.09625	0.3	0.116	0.9	0.738556	0	0	0	0	0.1	0	0	0.4	0	0	0	0	0.3	0	0	0.1	0	0	0.5	0.1
virus	MH697582.1~Mycobacterium~phage~Ejimix,~complete~genome_85001	1.04139	0	0	0.0909091	0.0781818	1	0.249917	0	0	0	0	0	0	0	0	0	0	0	0	0	0.0909091	0	0	0	0	0.909091	0
virus	MK448978.1~Streptococcus~phage~Javan532,~complete~genome_15001	0.845098	0.285714	0.245	0.571429	0.404643	1	0.709796	0	0	0	0	0	0	0	0	0	0.142857	0	0.428571	0.285714	0.285714	0	0	0	0	0.428571	0
virus	MH450129.1~Gordonia~phage~Ribeye,~complete~genome_42001	1.17609	0.0666667	0.107333	0.0666667	0.168667	0.733333	0.127697	0	0	0	0	0	0	0	0	0	0	0	0	0.0666667	0	0	0	0	0	0.666667	0.266667
virus	NC_020081.2~Bacillus~phage~phiAGATE,~complete~genome_27001	0.90309	0	0	0	0	0.625	0.06825	0	0	0	0	0	0	0	0	0	0	0	0	0	0	0	0	0	0	0.625	0.375
virus	NC_031116.1~Bacillus~phage~Zuko,~complete~genome_1	1.11394	0	0	0	0	0.923077	0.127308	0	0	0	0	0	0	0	0	0	0	0	0	0	0	0	0	0	0	0.923077	0.0769231
virus	NC_042075.1~Shigella~phage~Sf14,~complete~genome_14001	0.90309	0	0	0.125	0.35625	0.5	0.270937	0	0	0	0	0	0	0	0	0	0	0	0.125	0	0.125	0	0	0	0	0.375	0.5
virus	KT365401.1~Arthrobacter~phage~Brent,~complete~genome_21001	0.69897	0	0	0.2	0.036	1	0.2976	0	0	0	0	0	0	0	0	0	0	0	0.2	0	0.2	0	0	0	0	0.8	0
virus	KX349287.1~Synechococcus~phage~S-RIM8~isolate~RW_06_0613,~complete~genome_123001	0.69897	0.6	0.284	0.8	0.2985	1	1.624	0	0	0	0	0	0	0	0	0	0	0	0	0.6	0.2	0	0	0	0	0.2	0
virus	KU230356.1~Bacteriophage~vB_NpeS-2AV2,~complete~genome_15001	0.69897	0	0	0.2	0.066	0	0	0	0	0	0	0	0	0	0	0	0	0	0	0	0	0	0	0	0.2	0	0.8
virus	MK288021.1~Bacillus~phage~pW2,~complete~genome_140001	1.34242	0.0454545	0.00454546	0	0	0.136364	0.107424	0	0	0	0	0	0	0	0	0	0	0	0	0	0	0	0.0454545	0	0	0.0909091	0.863636
virus	KF986246.1~Mycobacterium~phage~MichelleMyBell,~complete~genome_25001	1.11394	0.0769231	0.220769	0.153846	0.361923	0.846154	0.163776	0.0769231	0	0.0769231	0	0	0	0.0769231	0	0	0	0	0	0.0769231	0.0769231	0	0	0	0	0.692308	0.153846
virus	MH719082.1~Escherichia~phage~vB_EcoM_IME392,~complete~genome_49001	0.954243	0.111111	0.195556	0	0	0.222222	1.11111	0	0	0	0	0	0	0	0	0.222222	0	0	0	0	0	0	0.111111	0	0	0.111111	0.777778
virus	DQ121662.1~Escherichia~virus~Jk06,~complete~genome_1	1.11394	0.0769231	0.0684615	0.692308	0.0846154	0.692308	0.279487	0	0	0	0	0	0	0	0	0	0	0	0.384615	0.0769231	0.461538	0	0	0	0.153846	0.153846	0.153846
virus	NC_041986.1~Mycobacterium~phage~Spartacus,~complete~genome_21001	0.69897	0	0	0	0	0.8	1.267	0	0	0	0	0	0	0	0	0	0	0	0.2	0	0	0	0	0	0	0.8	0.2
virus	KT319599.1~UNVERIFIED:~Listeria~phage~WIL-2~genomic~sequence_24001	0.60206	0.25	1.915	0.5	1.09375	0.75	1.41083	0	0	0	0	0	0	0	0	0.5	0	0	0	0.25	0.25	0	0	0	0	0.25	0.25
virus	NC_015253.1~Brochothrix~phage~A9,~complete~genome_117001	0.845098	0	0	0	0	0.142857	0.544286	0	0	0	0	0	0	0	0	0	0	0	0	0	0	0	0	0	0	0.142857	0.857143
virus	NC_019485.1~Enterobacter~phage~EcP1,~complete~genome_33001	0.845098	0	0	0	0	1	0.230612	0	0	0	0	0	0	0	0	0.142857	0	0	0.285714	0	0	0	0	0	0	1	0
virus	MH638310.1~Bacillus~phage~Kamfam,~complete~genome_105001	1.25527	0	0	0	0	0.888889	0.0354861	0	0	0	0	0	0	0	0	0	0	0	0	0	0	0	0	0	0	0.888889	0.111111
virus	HQ317383.1~Synechococcus~phage~S-IOM18~genomic~sequence_98001	0.90309	0.125	0.0875	0.5	0.18875	1	1.15719	0	0	0	0	0	0	0	0	0	0	0	0.75	0.125	0.375	0	0	0	0	0.5	0
virus	HG799497.1~Streptococcus~phage~DCC1738,~complete~sequence_7001	0.90309	0	0	0	0	0.875	0.225536	0	0	0	0	0	0	0	0	0	0	0	0.25	0	0	0	0	0	0	0.875	0.125
virus	KX349275.1~Synechococcus~phage~S-RIM2~isolate~W1_08_0709,~complete~genome_75001	0.778151	0	0	0.5	0.192222	1	0.913333	0	0	0	0	0	0	0	0	0	0	0	0.333333	0	0.5	0	0	0	0	0.5	0
virus	EU855793.1~Listeria~phage~P40,~complete~genome_28001	1.32222	0	0	0.0952381	0.16619	0.190476	0.0860714	0	0	0	0	0	0	0	0	0	0	0	0	0	0.0952381	0	0	0	0	0.0952381	0.809524
virus	HQ728266.1~Erwinia~phage~vB_EamP-S6,~complete~genome_35001	0.778151	0.166667	0.321667	0	0	0.833333	0.474333	0	0	0	0	0	0	0	0	0.333333	0	0	0.166667	0	0	0	0.166667	0	0	0.666667	0.166667
virus	KX349302.1~Cyanophage~S-RIM14~isolate~RW_03_0110,~complete~genome_126001	1.07918	0.166667	0.0441667	0.166667	0.0479167	0.916667	0.301515	0	0	0	0	0	0	0	0	0	0	0	0	0.166667	0	0	0	0	0	0.75	0.0833333
virus	NC_023563.1~Mycobacterium~phage~Suffolk,~complete~genome_7001	0.845098	0	0	0	0	0.857143	0.590952	0	0	0	0	0	0	0	0	0	0	0	0.285714	0	0	0	0	0	0	0.857143	0.142857
virus	KU160494.1~Vibrio~phage~vB_VmeM-32,~complete~genome_65001	0.845098	0.142857	0.735714	0.142857	0.754286	0.714286	0.986286	0	0	0	0	0	0	0	0	0.285714	0	0	0	0.142857	0	0	0	0	0	0.571429	0.285714
virus	KR093631.1~Moraxella~phage~Mcat7,~complete~genome_39001	0.778151	0.166667	1.16667	0.166667	1.555	0.166667	1.66667	0.166667	0	0.166667	0	0	0	0.166667	0	0	0	0	0	0.166667	0	0	0	0	0	0	0.833333
virus	NC_004684.1~Mycobacterium~phage~Rosebush,~complete~genome_36001	0.778151	0	0	0	0	0.666667	0.977083	0	0	0	0	0	0	0	0	0	0	0	0	0	0	0	0	0	0	0.666667	0.333333
virus	MH791409.1~UNVERIFIED:~Escherichia~phage~EcWhh-1,~complete~genome_105001	0.845098	0	0	0	0	0.857143	0.572857	0	0	0	0	0.142857	0	0	0	0	0	0	0	0	0	0	0	0	0	0.857143	0.142857
virus	MK279905.1~Mycobacterium~phage~Acquire49,~complete~genome_9001	0.778151	0	0	0	0	1	0.774444	0	0	0	0	0	0	0	0	0	0	0	0.666667	0	0	0	0	0	0	1	0
virus	NC_015251.1~Aeromonas~phage~65,~complete~genome_180001	0.845098	0.142857	0.0571429	0	0	0.714286	0.0862857	0	0	0	0	0	0	0	0	0	0	0	0	0	0	0	0.142857	0	0	0.571429	0.285714
virus	KR091952.1~Pseudomonas~phage~phiPsa17,~complete~genome_9001	0.845098	0	0	0.285714	0.11	0.857143	0.574286	0	0	0	0	0	0	0	0	0.142857	0	0	0	0	0.285714	0	0	0	0	0.571429	0.142857
virus	DQ453159.1~Geobacillus~virus~E2,~complete~genome_35001	1.07918	0.0833333	0.33	0.333333	0.240625	0.5	0.354583	0	0	0	0	0	0	0	0.0833333	0	0	0	0	0.0833333	0.25	0	0	0	0	0.166667	0.5
virus	EU418428.2~Staphylococcus~phage~A5W,~complete~genome_85001	0.60206	0.5	0.86375	0.5	0.755	1	1.2175	0	0	0	0	0	0	0	0	0.5	0	0	0	0.5	0	0	0	0	0	0.5	0
virus	NC_028955.1~Prochlorococcus~phage~P-TIM68,~complete~genome_90001	0.60206	0	0	0.25	0.33	1	1.79625	0	0	0	0	0	0	0	0	0	0	0	0.5	0	0.25	0	0	0	0	0.75	0
virus	AY129338.1~Mycobacterium~virus~Omega,~complete~genome_65001	1	0.2	0.175	0.1	0.375	1	0.3353	0	0.1	0	0	0	0	0	0	0	0	0	0	0.1	0	0	0.1	0	0	0.8	0
virus	AY576796.1~Actinoplanes~phage~phiAsp2,~complete~genome_48001	0.60206	0	0	0	0	0.25	2.5	0	0	0	0	0	0	0	0	0	0	0	0.25	0	0	0	0	0	0	0.25	0.75
virus	MK250023.1~Prevotella~phage~Lak-B4,~complete~genome_100001	1	0.1	0.331	0	0	0.1	1	0	0	0	0	0	0.1	0	0	0	0	0	0	0	0	0	0.1	0	0	0	0.9
virus	MG592611.1~Vibrio~phage~1.246.O._10N.261.54.E10,~partial~genome_24001	0.954243	0	0	0	0	0.222222	0.0705556	0	0	0	0	0	0	0	0	0	0	0	0	0	0	0	0	0	0	0.222222	0.777778
virus	KX349295.1~Cyanophage~S-RIM44~isolate~Sn_08_0709,~complete~genome_165001	0.845098	0.285714	0.0585714	0.285714	0.0628571	1	0.343265	0	0	0	0	0	0	0	0	0	0	0	0	0.285714	0	0	0	0	0	0.714286	0
virus	AP009146.1~Sodalis~phage~phiSG1~DNA,~complete~genome_22001	1.17609	0.133333	0.0606667	0.4	0.0651111	0.266667	0.3775	0	0	0.0666667	0	0	0	0	0	0	0	0	0.133333	0.0666667	0.133333	0.0666667	0	0	0.133333	0.0666667	0.533333
virus	MK838108.1~Aeromonas~phage~LAh2,~complete~genome_15001	0.60206	0	0	0.25	0.25	1	1.03625	0	0	0	0	0	0	0	0	0	0	0	0.5	0	0.25	0	0	0	0	0.75	0
virus	NC_030884.1~Sulfolobus~islandicus~rudivirus~3~isolate~SIRV3,~complete~genome_27001	0.845098	0	0	0.285714	0.0214286	0.857143	0.087619	0	0	0	0	0	0	0	0	0	0	0	0	0	0.285714	0	0	0	0	0.571429	0.142857
virus	HM035025.1~Shigella~phage~Shfl2,~complete~genome_126001	1.27875	0.105263	0.0852632	0.315789	0.0568421	1	0.192244	0	0	0	0	0	0	0	0	0	0	0	0.0526316	0.105263	0.210526	0	0	0	0	0.684211	0
virus	KX349315.1~Cyanophage~S-RIM12~isolate~RW_14_0101,~complete~genome_125001	0.954243	0.333333	0.187037	0.666667	0.199815	1	0.743951	0	0	0	0	0	0	0	0	0.111111	0	0	0	0.333333	0.333333	0	0	0	0	0.333333	0
virus	JF974292.1~Cyanophage~S-SSM2~genomic~sequence_21001	1.14613	0.142857	0.0235714	0.142857	0.0235714	0.928571	0.191813	0	0	0	0	0	0	0	0	0	0	0	0	0.142857	0	0	0	0	0	0.785714	0.0714286
virus	KJ019124.1~Synechococcus~phage~ACG-2014d~isolate~Syn7803US80,~complete~genome_100001	0.778151	0	0	0.5	0.275556	1	1.50167	0	0	0	0	0	0	0	0	0	0	0	0.833333	0	0.5	0	0	0	0	0.5	0
virus	LN890663.1~Acinetobacter~phage~vB_AbaS_Loki~genome~assembly,~complete~genome:~monopartite_14001	0.778151	0	0	0	0	0.833333	0.161	0	0	0	0	0	0	0	0	0	0	0	0.166667	0	0	0	0	0	0	0.833333	0.166667
virus	MK433267.1~Gordonia~phage~Butterball,~complete~genome_12001	0.60206	0	0	0	0	0.75	1.18667	0	0	0	0	0	0	0	0	0	0	0	0.25	0	0	0	0	0	0	0.75	0.25
virus	MF775684.1~Lactococcus~phage~LP9801,~complete~genome_10001	0.778151	0	0	0.333333	0.166667	1	0.446111	0	0	0	0	0	0	0	0	0	0	0	0.5	0	0.333333	0	0	0	0	0.666667	0
virus	KP143763.1~Salmonella~phage~Shivani,~complete~genome_18001	0.845098	0.142857	0.144286	0.285714	0.625714	0.857143	0.571429	0	0	0	0	0	0	0	0	0	0	0	0	0.142857	0.142857	0	0	0	0	0.571429	0.142857
virus	KP869110.1~Escherichia~coli~O157~typing~phage~12,~complete~genome_63001	0.60206	0	0	0.25	0.25	1	0.619375	0	0	0	0	0	0	0	0	0	0	0	0.25	0	0.25	0	0	0	0	0.75	0
virus	MH271298.1~Microbacterium~phage~Floof,~complete~genome_3001	0.60206	0	0	0.25	1.04	0.5	2.5	0	0	0	0	0	0	0	0	0	0	0	0.25	0	0.25	0	0	0	0	0.25	0.5
virus	MF428478.1~Staphylococcus~phage~SN13,~complete~genome_15001	0.60206	0	0	0.5	0.31	0.5	0.06	0	0	0	0	0	0	0	0	0	0	0	0	0	0.25	0	0	0	0.25	0.25	0.25
virus	KX349319.1~Cyanophage~S-RIM12~isolate~RW_28_1109,~complete~genome_99001	0.845098	0.285714	0.0492857	0.285714	0.0492857	1	0.334082	0	0	0	0	0.142857	0	0	0	0	0	0	0	0.285714	0	0	0	0	0	0.714286	0
virus	KU886225.1~Erwinia~phage~vB_EamM_Deimos-Minion,~complete~genome_221001	1.23045	0	0	0.0588235	0.0382353	1	0.0632526	0	0	0	0	0	0	0	0	0.0588235	0	0	0	0	0.0588235	0	0	0	0	0.941176	0
virus	NC_010811.2~Ralstonia~phage~RSL1,~complete~genome_168001	1.14613	0.0714286	0.00214286	0.142857	0.00214286	0.357143	0.0762857	0	0	0	0	0	0	0	0	0	0	0	0	0	0.0714286	0.0714286	0	0	0	0.285714	0.571429
virus	EU197055.1~Pseudomonas~phage~201phi2-1,~complete~genome_210001	0.954243	0	0	0	0	0.333333	0.0818519	0	0	0	0	0	0	0	0	0	0	0	0	0	0	0	0	0	0	0.333333	0.666667
virus	NC_042018.1~Erwinia~phage~vB_EamM_RisingSun,~complete~genome_93001	0.60206	0	0	0	0	0.75	0.18	0	0	0	0	0	0	0	0	0	0	0	0.5	0	0	0	0	0	0	0.75	0.25
virus	MH925090.1~UNVERIFIED:~Vibrio~phage~ValLY_3,~complete~genome_72001	0.778151	0	0	0	0	0.833333	0.0313333	0	0	0	0	0	0	0	0	0	0	0	0	0	0	0	0	0	0	0.833333	0.166667
virus	NC_028968.1~Mycobacterium~phage~BrownCNA,~complete~genome_49001	0.778151	0.333333	0.741667	0.333333	0.83	1	0.778889	0	0	0	0	0	0	0	0	0.333333	0	0	0	0.333333	0	0	0	0	0	0.666667	0
virus	DQ003638.2~Listeria~phage~A511,~complete~genome_49001	0.90309	0	0	0	0	1	0.532344	0	0	0	0	0	0	0	0	0	0	0	0.25	0	0	0	0	0	0	1	0
virus	NC_008296.2~Synechococcus~phage~syn9,~complete~genome_121001	1.17609	0.333333	0.154	0.533333	0.110583	1	0.456667	0	0	0	0	0	0.133333	0	0	0.2	0	0	0	0.266667	0.266667	0	0.0666667	0	0	0.4	0
virus	KC954774.1~Cronobacter~phage~CR8,~complete~genome_21001	0.954243	0.111111	0.00555556	0.111111	0.135556	0.888889	0.789306	0	0	0	0	0	0	0	0	0	0	0	0.444444	0.111111	0	0	0	0	0	0.777778	0.111111
virus	KT246486.1~Mycobacterium~phage~Chadwick,~complete~genome_27001	1.20412	0.1875	0.278125	0.3125	0.234125	0.875	0.394107	0	0	0	0	0	0	0	0.125	0.0625	0	0	0	0.1875	0.125	0	0	0	0	0.5625	0.125
virus	JF937109.1~Mycobacterium~phage~Yoshand,~complete~genome_13001	1.17609	0	0	0	0	1	0.310356	0	0	0	0	0	0	0	0	0	0	0	0.0666667	0	0	0	0	0	0	1	0
virus	NC_019914.1~Staphylococcus~phage~StB27,~complete~genome_12001	0.954243	0.222222	0.0983333	0.333333	0.0574074	0.666667	0.272593	0	0	0	0	0	0	0	0	0.111111	0	0	0	0.222222	0.111111	0	0	0	0	0.333333	0.333333
virus	KJ019050.1~Synechococcus~phage~ACG-2014d~isolate~Syn7803C77,~complete~genome_14001	1.11394	0	0	0	0	1	0.276036	0	0	0	0	0	0	0	0	0	0	0	0.0769231	0	0	0	0	0	0	1	0
virus	JN593240.1~Escherichia~virus~CBA120,~complete~genome_3001	0.69897	0	0	0	0	1	0.7088	0	0	0	0	0	0	0	0	0	0	0	0	0	0	0	0	0	0	1	0
virus	JQ740798.1~Lactococcus~Phage~ASCC368,~complete~genome_1	0.60206	0.25	0.2375	0.75	0.414167	1	1.08688	0	0	0	0	0	0	0	0	0	0.25	0	0.5	0.25	0.5	0	0	0	0	0.25	0
virus	MF472892.1~Mycobacterium~phage~TreyKay,~complete~genome_21001	0.845098	0.142857	0.337143	0.142857	0.0514286	1	1.05429	0	0	0	0	0	0	0	0	0	0	0	0.285714	0.142857	0	0	0	0	0	0.857143	0
virus	MH940212.1~Salmonella~phage~PS5,~complete~genome_49001	1.07918	0.25	0.0355556	0.25	0.0597222	0.916667	0.149167	0	0	0	0	0	0	0	0	0	0	0	0	0.0833333	0.166667	0	0.166667	0	0	0.5	0.0833333
virus	MK165658.1~Pseudomonas~phage~vB_PaeS_SCUT-S4,~complete~genome_5001	0.954243	0	0	0	0	0.777778	0.446825	0	0	0	0	0	0	0	0	0	0	0	0.222222	0	0	0	0	0	0	0.777778	0.222222
virus	NC_042124.1~Acinetobacter~phage~vB_AbaP_D2,~complete~genome_14001	1.07918	0.166667	0.515417	0.166667	0.410833	1	0.311597	0	0	0	0	0	0	0	0	0.25	0	0	0	0.166667	0	0	0	0	0	0.833333	0
virus	KF279414.1~Mycobacterium~phage~Fredward,~complete~genome_27001	0.90309	0.125	0.9575	0.125	1.0075	1	0.338906	0	0	0	0	0	0	0	0	0.125	0	0	0	0.125	0	0	0	0	0	0.875	0
virus	AY251033.1~Bacteriophage~L-413C,~complete~genome_25001	0.954243	0	0	0.444444	0.0497222	1	0.242346	0	0	0	0	0	0	0	0	0	0	0	0	0	0.444444	0	0	0	0	0.555556	0
virus	MK250026.1~Prevotella~phage~Lak-B7,~complete~genome_392001	1.07918	0	0	0	0	0.0833333	0.0566667	0	0	0	0	0	0	0	0	0	0	0	0	0	0	0	0	0	0	0.0833333	0.916667
virus	MH370364.1~Salmonella~phage~S107,~complete~genome_27001	1.30103	0.05	0.35	0.45	0.0781667	0.75	0.1408	0.05	0	0.1	0	0	0	0.05	0	0	0	0	0	0.05	0.35	0	0	0	0.05	0.35	0.2
virus	NC_015253.1~Brochothrix~phage~A9,~complete~genome_18001	0.69897	0	0	0	0	0.4	0.146	0	0	0	0	0	0	0	0	0	0	0	0	0	0	0	0	0	0	0.4	0.6
virus	MF189177.1~Arthrobacter~phage~Piccoletto,~complete~genome_42001	1.07918	0.166667	0.1025	0.25	0.0433333	0.916667	0.106515	0	0	0	0	0	0	0	0	0.0833333	0	0	0	0.166667	0.0833333	0	0	0	0	0.666667	0.0833333
virus	NC_021305.1~Mycobacterium~phage~Murphy,~complete~genome_65001	1.17609	0.0666667	0.156	0.0666667	0.120667	0.866667	0.162513	0	0	0	0	0	0	0	0	0.0666667	0	0	0	0.0666667	0	0	0	0	0	0.8	0.133333
virus	MF063068.1~Pseudomonas~phage~Noxifer,~complete~genome_145001	0.778151	0	0	0	0	0.833333	0.189333	0	0	0	0	0	0	0	0	0	0	0	0.5	0	0	0	0	0	0	0.833333	0.166667
virus	HQ665011.1~Escherichia~phage~bV_EcoS_AKFV33,~complete~genome_1	0.60206	0	0	0	0	1	0.905625	0	0	0	0	0	0	0	0	0	0	0	0	0	0	0	0	0	0	1	0
virus	JQ680360.1~Unidentified~phage~clone~2016_scaffold57~genomic~sequence_1	1.20412	0.125	0.115625	0.3125	0.059	0.375	0.146563	0	0	0	0	0	0	0	0	0	0	0	0.125	0.125	0.125	0	0	0	0.0625	0.125	0.5625
virus	LN610572.1~Pseudomonas~phage~vB_PaeM_C2-10_Ab02,~complete~genome_55001	1.04139	0.0909091	0.262727	0	0	0.818182	0.166061	0	0	0	0	0	0	0	0	0.0909091	0	0	0	0	0	0	0.0909091	0	0	0.727273	0.181818
virus	NC_019500.1~Enterobacteria~phage~Bp7,~complete~genome_120001	0.69897	0	0	0.8	0.278	0.8	1.6585	0	0	0	0	0	0	0	0	0	0	0	0.8	0	0.8	0	0	0	0	0	0.2
virus	JN593240.1~Escherichia~virus~CBA120,~complete~genome_12001	0.90309	0	0	0	0	0.875	0.331607	0	0	0	0	0	0	0	0	0	0	0	0	0	0	0	0	0	0	0.875	0.125
virus	KX349227.1~Synechococcus~phage~S-RIM2~isolate~Fa_10_0709,~complete~genome_28001	0.845098	0	0	0.142857	0.154286	1	0.45102	0	0	0	0	0	0	0	0	0	0	0	0	0	0.142857	0	0	0	0	0.857143	0
virus	MK359315.1~Mycobacterium~phage~MisterCuddles,~complete~genome_30001	0.845098	0	0	0	0	0.857143	0.74881	0	0	0	0	0	0	0.142857	0	0.142857	0	0	0	0	0	0	0	0	0	0.857143	0.142857
virus	MH884508.1~Bacillus~phage~vB_BcoS-136,~complete~genome_55001	0.845098	0	0	0.142857	0.0657143	0.857143	0.645952	0	0	0	0	0	0	0	0	0	0	0	0.142857	0	0.142857	0	0	0	0	0.714286	0.142857
virus	EU311208.1~Enterobacteria~phage~Min27,~complete~genome_5001	1.07918	0.0833333	0.0575	0.666667	0.0595833	0.916667	0.167273	0	0	0.166667	0	0	0	0	0	0	0	0	0	0.0833333	0.583333	0	0	0	0	0.25	0.0833333
virus	NC_028654.1~Mycobacterium~phage~Sparkdehlily,~complete~genome_27001	0.778151	0.166667	0.548333	0.333333	0.11	0.833333	1.12333	0	0	0	0	0	0	0	0	0.166667	0	0	0.333333	0	0.333333	0	0	0.166667	0	0.5	0
virus	NC_016655.1~Rhodococcus~phage~REQ1,~complete~genome_42001	0.60206	0	0	0.5	0.2025	0.5	0.54125	0	0	0	0	0	0	0	0	0	0	0	0	0	0.5	0	0	0	0	0	0.5
virus	MG592425.1~Vibrio~phage~1.042.O._10N.286.45.B8,~partial~genome_45001	0.954243	0.111111	0.572222	0.111111	0.586667	0.222222	0.817778	0	0	0	0	0	0	0	0	0.111111	0	0	0	0.111111	0	0	0	0	0	0.111111	0.777778
virus	NC_002167.1~Enterobacteria~phage~HK97,~complete~genome_30001	0.69897	0.2	1.03	0.8	0.412	1	0.4952	0	0	0	0	0	0	0	0	0.4	0	0	0	0.2	0.6	0	0	0	0	0.2	0
virus	KY979245.1~Flavobacterium~phage~VK48,~complete~genome_33001	0.60206	0.25	0.2725	0.25	1.275	1	0.676875	0	0	0	0	0	0	0	0	0	0	0	0	0.25	0	0	0	0	0	0.75	0
virus	HQ316579.1~Vibrio~phage~helene~12B3~genomic~sequence_21001	1.14613	0.0714286	0.01	0	0	0.571429	0.083125	0	0	0	0	0	0	0	0	0	0	0	0	0	0	0	0.0714286	0	0	0.5	0.428571
virus	NC_027344.1~Salmonella~phage~STML-198,~complete~genome_119001	0.845098	0.142857	0.00714286	0.857143	0.147857	1	0.869796	0	0	0	0	0	0	0	0	0	0	0	0.571429	0.142857	0.714286	0	0	0	0	0.142857	0
virus	MH616787.1~Caudovirales~sp.~isolate~cthg227,~complete~genome_6001	0.69897	0	0	0.2	0.25	0.4	0.764	0	0	0	0	0	0	0	0	0	0	0	0	0	0.2	0	0	0	0	0.2	0.6
virus	KX349301.1~Cyanophage~S-RIM14~isolate~Np_45_0711,~complete~genome_132001	0.69897	0.2	0.184	0.6	0.402	1	0.9624	0	0	0	0	0	0	0	0	0.2	0	0	0	0.2	0.4	0	0	0	0	0.4	0
virus	AB903967.1~Staphylococcus~phage~phiSA012~DNA,~complete~genome_63001	0.778151	0.333333	0.133333	0.666667	0.172083	1	0.8875	0.166667	0	0.166667	0	0	0.166667	0	0	0	0	0	0.333333	0.333333	0.333333	0	0	0	0	0.333333	0
virus	MK301608.1~Vibrio~virus~vB_VspP_SBP1,~complete~genome_42001	0.90309	0	0	0	0	0.875	0.250714	0	0	0	0	0	0	0	0	0	0	0	0.25	0	0	0	0	0	0	0.875	0.125
virus	NC_029028.1~Enterobacteria~phage~JenP1,~complete~genome_25001	0.778151	0.333333	0.278333	0	0	0.833333	0.407667	0	0	0	0	0	0	0	0	0.333333	0	0	0	0	0	0	0.333333	0	0	0.5	0.166667
virus	KX532239.1~Staphylococcus~phage~StAP1,~complete~genome_117001	1	0	0	0	0	1	0.0411	0	0	0	0	0	0	0	0	0	0	0	0	0	0	0	0	0	0	1	0
virus	KT365397.1~Mycobacterium~phage~Maverick,~complete~genome_27001	1.17609	0.266667	0.265	0.333333	0.280667	1	0.417467	0	0	0	0	0	0	0	0.133333	0.0666667	0	0	0	0.266667	0.0666667	0	0	0	0	0.666667	0
virus	MF158037.1~Salmonella~phage~St162,~complete~genome_12001	1	0	0	0	0	0.5	0.325	0	0	0	0	0	0	0	0	0	0	0	0	0	0	0	0	0	0	0.5	0.5
virus	MH020236.1~Mycobacterium~phage~GageAP,~complete~genome_1	0.954243	0.111111	0.262222	0.111111	0.0633333	1	0.469383	0	0	0	0	0	0	0	0	0	0	0	0.222222	0.111111	0	0	0	0	0	0.888889	0
virus	MH560358.1~Escherichia~virus~KFS-EC,~complete~genome_114001	0.778151	0.166667	0.233333	0.166667	0.206667	0.833333	0.642333	0	0	0	0	0	0	0	0	0.166667	0	0	0	0.166667	0	0	0	0	0	0.666667	0.166667
virus	KJ019140.1~Synechococcus~phage~ACG-2014d~isolate~Syn7803C109,~complete~genome_144001	0.69897	0.2	0.578	0	0	1	1.11	0	0	0	0	0	0	0	0	0.2	0	0	0	0	0	0	0.2	0	0	0.8	0
virus	NC_041884.1~Acinetobacter~phage~vB_AbaM_ME3,~complete~genome_10001	0.778151	0	0	0	0	0.166667	0.166667	0	0	0	0	0	0	0	0	0	0	0	0.166667	0	0	0	0	0	0	0.166667	0.833333
virus	MK448998.1~Streptococcus~phage~Javan636,~complete~genome_1	1.25527	0.333333	0.122315	0.555556	0.172333	0.777778	0.313056	0.166667	0	0.111111	0	0	0	0.0555556	0	0.0555556	0	0	0	0.333333	0.166667	0	0	0	0.0555556	0.277778	0.166667
virus	MG592471.1~Vibrio~phage~1.098.O._10N.286.51.B9,~partial~genome_14001	1.07918	0	0	0	0	0.416667	0.347167	0	0	0	0	0	0	0	0	0	0	0	0	0	0	0	0	0	0	0.416667	0.583333
virus	MK504446.1~Lactobacillus~phage~SAC12B,~complete~genome_120001	0.60206	0.5	1.25	0.5	1.23375	1	1.63125	0	0	0	0	0	0	0	0	0.25	0	0	0	0.5	0	0	0	0	0	0.5	0
virus	JN797797.1~Bacillus~phage~BCP78,~complete~genome_75001	1.04139	0	0	0.181818	0.0172727	0.909091	0.133727	0	0	0	0	0	0	0	0	0.0909091	0	0	0	0	0.181818	0	0	0	0	0.727273	0.0909091
virus	DQ238866.1~Environmental~halophage~1~AAJ-2005,~partial~genome_18001	1	0.6	0.0361667	0.7	0.0314286	0.8	0.104875	0.5	0	0	0	0	0	0	0	0	0	0	0	0.6	0.1	0	0	0	0	0.1	0.2
virus	MG592635.1~Vibrio~phage~1.269.O._10N.286.54.A6,~partial~genome_9001	1.07918	0	0	0	0	0.416667	0.244667	0	0	0	0	0	0	0	0	0	0	0	0.0833333	0	0	0	0	0	0	0.416667	0.583333
virus	MK521907.1~Klebsiella~phage~vB_KpnS_FZ41,~complete~genome_36001	1.07918	0.416667	0.190667	0.416667	0.224667	0.916667	0.36947	0	0	0	0	0	0	0	0.25	0	0	0	0	0.416667	0	0	0	0	0	0.5	0.0833333
virus	FN667789.1~Campylobacter~phage~CPt10,~complete~genome_35001	0.60206	0	0	0	0	0.75	0.05	0	0	0	0	0	0	0	0	0	0	0	0	0	0	0	0	0	0	0.75	0.25
virus	MH834623.1~Arthrobacter~phage~Peas,~complete~genome_35001	1	0.1	0.286	0.2	0.0785	0.3	0.287333	0	0	0	0	0	0	0	0	0.1	0	0	0	0.1	0.1	0	0	0	0	0.1	0.7
virus	MH929319.1~Serratia~phage~vB_SmaA_3M,~complete~genome_1	1.11394	0	0	0.153846	0.0165385	0.615385	0.0843269	0	0	0	0	0	0	0	0	0	0	0	0	0	0.153846	0	0	0	0	0.461538	0.384615
virus	KX579975.1~Mycobacterium~phage~Mundrea,~complete~genome_45001	1.20412	0.0625	0.21875	0.0625	0.234375	1	0.229063	0	0	0	0	0	0	0	0	0	0	0	0	0.0625	0	0	0	0	0	0.9375	0
virus	DQ832317.1~Escherichia~coli~bacteriophage~rv5,~complete~sequence_111001	0.954243	0	0	0	0	1	0.0934568	0	0	0	0	0	0	0	0	0	0	0	0	0	0	0	0	0	0	1	0
virus	MK112534.1~Mycobacterium~phage~Burrough,~complete~genome_135001	0.954243	0	0	0	0	0.888889	0.3	0	0	0	0	0	0	0	0	0	0	0	0	0	0	0	0	0	0	0.888889	0.111111
virus	MH709121.1~Salmonella~phage~SenALZ1,~complete~genome_28001	0.90309	0	0	0.5	0.189375	1	0.999375	0	0	0	0	0	0	0	0	0	0	0	0.5	0	0.5	0	0	0	0	0.5	0
virus	JQ680370.1~Unidentified~phage~clone~2204_scaffold812~genomic~sequence_36001	1.07918	0.333333	0.132708	0.416667	0.186	0.416667	0.4045	0	0	0	0	0	0	0	0	0	0	0	0.25	0.166667	0.166667	0.0833333	0	0.0833333	0	0.0833333	0.416667
virus	MG065655.1~UNVERIFIED:~Campylobacter~phage~C2,~complete~genome_60001	0.60206	0	0	0.25	0.25	0.5	1.52375	0	0	0	0	0	0	0	0	0	0	0	0	0	0.25	0	0	0	0	0.25	0.5
virus	KR093634.1~Moraxella~phage~Mcat10,~complete~genome_9001	0.778151	0.166667	0.401667	0.833333	0.471	0.666667	1.54625	0	0	0	0	0	0	0	0	0	0	0	0.5	0.166667	0.5	0	0	0	0.166667	0	0.166667
virus	KY092480.1~Streptomyces~phage~Picard,~complete~genome_27001	1.23045	0.0588235	0.255294	0.117647	0.348824	0.235294	0.178971	0	0	0	0	0	0	0	0	0.0588235	0	0	0	0.0588235	0.0588235	0	0	0	0	0.117647	0.764706
virus	NC_041872.1~Flavobacterium~phage~FpV4,~complete~genome_51001	0.845098	0	0	0	0	0.857143	0.197619	0	0	0	0	0	0	0	0	0	0	0	0	0	0	0	0	0	0	0.857143	0.142857
virus	MH779619.1~Enterobacteria~phage~vB_EcoP_IME390,~complete~genome_1	1.14613	0.142857	0.206429	0.571429	0.0966964	1	0.250969	0	0	0	0	0	0	0	0	0.214286	0	0	0	0.142857	0.428571	0	0	0	0	0.428571	0
virus	MK359304.1~Mycobacterium~phage~SpikeBT,~complete~genome_42001	0.90309	0.125	0.35375	0.25	0.201875	1	0.673125	0	0	0	0	0	0	0	0	0.125	0	0	0	0.125	0.125	0	0	0	0	0.75	0
virus	MK250028.1~Prevotella~phage~Lak-B9,~complete~genome_14001	1.07918	0.0833333	0.0808333	0.0833333	0.101667	0.0833333	0.833333	0	0	0	0	0	0	0	0	0.0833333	0	0	0	0.0833333	0	0	0	0	0	0	0.916667
virus	MK075005.1~Staphylococcus~phage~phiSP119-2,~partial~genome_24001	0.69897	0	0	0.4	0.559	0.8	0.3035	0	0	0	0	0	0	0	0	0	0	0	0.2	0	0.4	0	0	0	0	0.4	0.2
virus	KJ019119.1~Synechococcus~phage~ACG-2014d~isolate~Syn7803US65,~complete~genome_162001	0.69897	0.4	0.034	0.4	0.032	1	0.3008	0	0	0	0	0	0	0	0	0	0	0	0	0.4	0	0	0	0	0	0.6	0
virus	KX349316.1~Cyanophage~S-RIM12~isolate~RW_22_0110,~complete~genome_75001	0.778151	0	0	0.666667	0.175833	1	0.803333	0	0	0	0	0	0	0	0	0	0	0	0.166667	0	0.666667	0	0	0	0	0.333333	0
virus	NC_028749.1~Brevibacillus~phage~Sundance,~complete~genome_112001	1	0.1	0.036	0.1	0.27	0.5	0.2532	0	0	0	0	0	0	0	0	0	0	0	0	0	0.1	0	0	0.1	0	0.4	0.4
virus	NC_022070.1~Mycobacteriophage~Wheeler,~complete~genome_12001	0.845098	0	0	0.285714	0.0792857	0.857143	1.24333	0	0	0	0	0	0	0	0	0	0	0	0.142857	0	0.285714	0	0	0	0	0.571429	0.142857
virus	NC_027985.1~Mycobacterium~phage~UncleHowie,~complete~genome_45001	0.60206	0.25	0.44	0.25	1.1575	1	1.25562	0	0	0	0	0	0	0	0	0.25	0	0	0	0.25	0	0	0	0	0	0.75	0
virus	AB231700.1~Microcystis~phage~Ma-LMM01~DNA,~complete~genome_99001	0.778151	0.166667	0.00166667	0.333333	0.1275	0.833333	0.856667	0	0	0	0	0	0	0	0	0	0	0	0.5	0.166667	0.166667	0	0	0	0	0.5	0.166667
virus	MF360957.1~Bacillus~virus~PBS1,~complete~genome_162001	0.778151	0	0	0.333333	0.0308333	0.5	0.296111	0	0	0	0	0	0	0	0	0.166667	0	0	0	0	0.166667	0	0	0	0.166667	0.333333	0.333333
virus	Sp_1096107_contig_1089_27_1096107_contig_1089	1.5563	0.0555556	0.0147222	0.0555556	0.00680556	0.0555556	0.0290278	0	0	0	0	0	0	0	0	0.0277778	0	0	0	0.0277778	0.0277778	0	0	0.0277778	0	0	0.916667
virus	JX415535.1~Escherichia~phage~ECBP1,~complete~genome_30001	0.954243	0	0	0.333333	0.161111	1	0.384321	0	0	0	0	0	0	0	0	0.111111	0	0	0.222222	0	0.333333	0	0	0	0	0.666667	0
virus	NC_008152.1~Enterobacteria~phage~K1-5,~complete~genome_22001	0.845098	0	0	0.142857	0.245714	1	0.845102	0	0	0	0	0	0	0	0	0	0	0	0.714286	0	0.142857	0	0	0	0	0.857143	0
virus	NC_019406.1~Caulobacter~phage~CcrColossus,~complete~genome_140001	0.954243	0	0	0	0	0.555556	0.319556	0	0	0	0	0	0	0	0	0	0	0	0	0	0	0	0	0	0	0.555556	0.444444
virus	KY630163.1~Salmonella~phage~S8,~complete~genome_129001	0.60206	0.25	0.6925	0.75	0.228333	1	1.91312	0	0	0	0	0	0	0	0	0	0	0	0.75	0.25	0.5	0	0	0	0	0.25	0
virus	KJ019091.1~Synechococcus~phage~ACG-2014f~isolate~Syn7803US26,~complete~genome_125001	1	0.3	0.145	0.2	0.108	0.8	0.575625	0	0	0	0	0	0	0	0	0	0	0	0	0.2	0	0	0.1	0	0	0.5	0.2
virus	NC_026608.1~Paracoccus~phage~vB_PmaS-R3,~complete~genome_25001	0.90309	0	0	0	0	0.875	0.609821	0	0	0	0	0	0	0	0	0	0	0	0.25	0	0	0	0	0	0	0.875	0.125
virus	NC_009514.1~Phage~cdtI~DNA,~complete~genome_18001	0.60206	0.5	0.245	1	0.138125	0.75	0.374167	0	0	0	0	0	0	0	0	0	0	0	0.25	0.5	0.25	0	0	0	0.25	0	0
virus	JF974305.1~Halorubrum~phage~GNf2,~***~SEQUENCING~IN~PROGRESS~***,~6~unordered~pieces_21001	1.11394	0.0769231	0.175385	0.0769231	0.126923	0.0769231	0.769231	0	0	0	0	0	0	0	0	0.0769231	0	0	0	0.0769231	0	0	0	0	0	0	0.923077
virus	MK719708.1~Rheinheimera~phage~vB_RspM_Barba4S,~complete~genome_21001	1.23045	0.0588235	0.0252941	0.117647	0.0191176	0.117647	0.102059	0	0	0	0	0	0	0	0	0	0	0	0	0.0588235	0	0	0	0	0.0588235	0.0588235	0.823529
virus	NC_016165.1~Rhodobacter~phage~RcapMu,~complete~genome_1	1.11394	0.230769	0.114872	0.153846	0.0326923	0.384615	0.277692	0.0769231	0	0	0	0	0.0769231	0	0	0	0	0	0	0.0769231	0	0.0769231	0.0769231	0	0	0.230769	0.538462
virus	NC_025442.1~Salmonella~phage~Chi,~complete~genome_35001	0.90309	0	0	0	0	1	0.181875	0	0	0	0	0	0	0	0	0	0	0	0	0	0	0	0	0	0	1	0
virus	JQ740798.1~Lactococcus~Phage~ASCC368,~complete~genome_3001	0.60206	0	0	0.25	1.195	0.75	1.32167	0	0	0	0	0	0	0	0	0	0	0	0.5	0	0	0	0	0	0.25	0.75	0
virus	MN010760.1~Gordonia~phage~Nubi,~complete~genome_15001	0.778151	0	0	0	0	0.833333	0.354	0	0	0	0	0	0	0	0	0	0	0	0.166667	0	0	0	0	0	0	0.833333	0.166667
virus	KM373208.1~Listeria~phage~WIL-1,~complete~genome_119001	0.954243	0	0	0.222222	0.287778	1	0.458272	0	0	0	0	0	0	0	0	0	0	0	0.333333	0	0.222222	0	0	0	0	0.777778	0
virus	MH412654.1~Synechococcus~phage~S-T4,~complete~genome_129001	0.69897	0	0	0.4	0.304	1	1.3976	0	0	0	0	0	0	0	0	0	0	0	0.6	0	0.4	0	0	0	0	0.6	0
virus	AY129334.1~Mycobacterium~phage~Rosebush,~complete~genome_57001	0.954243	0	0	0	0	0.777778	0.220635	0	0	0	0	0	0	0	0	0	0	0	0	0	0	0	0	0	0	0.777778	0.222222
virus	MK719753.1~Rheinheimera~phage~vB_RspM_Barba34A,~complete~genome_1	0.90309	0.375	0.524583	0.375	0.554583	0.625	0.974	0	0	0	0	0	0	0	0.375	0	0	0	0	0.375	0	0	0	0	0	0.25	0.375
virus	MK279900.1~Gordonia~phage~Nina,~complete~genome_9001	0.60206	0	0	0	0	1	1.66	0	0	0	0	0	0	0	0	0	0	0	0.75	0	0	0	0	0	0	1	0
virus	NC_020083.1~Serratia~phage~phiMAM1,~complete~genome_9001	1.14613	0.0714286	0.162857	0.0714286	0.117857	0.642857	0.174048	0	0	0	0	0	0	0	0	0.0714286	0	0	0	0.0714286	0	0	0	0	0	0.571429	0.357143
virus	MK373792.1~Escherichia~phage~vB_EcoS_VAH1,~complete~genome_90001	0.60206	0	0	0.25	0.305	1	0.465	0	0	0	0	0	0	0	0	0	0	0	1	0	0.25	0	0	0	0	0.75	0
virus	NC_011756.1~Pseudomonas~phage~SN,~complete~genome_50001	0.778151	0.166667	0.233333	0.166667	0.206667	1	0.394722	0	0	0	0	0	0	0	0	0.166667	0	0	0	0.166667	0	0	0	0	0	0.833333	0
virus	NC_016071.1~Salmonella~phage~PVP-SE1,~complete~genome_105001	0.845098	0.142857	0.354286	0.142857	0.368571	1	0.310408	0	0	0	0	0	0	0	0	0	0	0	0	0.142857	0	0	0	0	0	0.857143	0
virus	NC_030925.1~Bacillus~phage~Shbh1,~complete~genome_30001	0.69897	0	0	0.2	0.342	0.8	0.5595	0	0	0	0	0	0	0	0	0	0	0	0	0	0.2	0	0	0	0	0.6	0.2
virus	GU967410.1~Lactobacillus~phage~LBR48,~complete~genome_3001	0.778151	0.333333	0.341667	0.333333	0.880833	0.333333	1.14917	0.166667	0	0.166667	0	0	0	0.166667	0	0	0	0	0.166667	0.166667	0	0.166667	0	0	0	0.166667	0.5
virus	KU726251.1~Enterobacteria~phage~SEGD1,~complete~genome_95001	0.954243	0.111111	0.292222	0.111111	0.286667	0.888889	0.163889	0	0	0	0	0	0	0	0	0	0	0	0	0.111111	0	0	0	0	0	0.777778	0.111111
virus	MH992123.1~UNVERIFIED:~Escherichia~phage~OLB145,~complete~genome_30001	0.845098	0	0	0.285714	0.117857	0.857143	0.461429	0	0	0	0	0	0	0	0	0.142857	0	0	0.285714	0	0.285714	0	0	0	0	0.571429	0.142857
virus	MH051266.1~Mycobacterium~phage~MikeLiesIn,~complete~genome_63001	0.90309	0	0	0	0	1	0.250937	0	0	0	0	0	0	0	0	0	0	0	0.125	0	0	0	0	0	0	1	0
virus	MG765279.2~Lactobacillus~phage~Semele,~complete~genome_7001	0.90309	0	0	0	0	0.875	0.641964	0	0	0	0	0	0	0	0	0	0	0	0.375	0	0	0	0	0	0	0.875	0.125
virus	MH370363.1~Salmonella~phage~S106,~complete~genome_18001	0.954243	0	0	0.222222	0.0727778	1	0.470494	0	0	0	0	0	0	0	0	0	0	0	0.111111	0	0.222222	0	0	0	0	0.777778	0
virus	KY742649.2~Proteus~phage~VB_PmiS-Isfahan,~complete~genome_42001	0.845098	0	0	0	0	0.571429	0.481429	0	0	0	0	0	0	0	0	0	0	0	0.142857	0	0	0	0	0	0	0.571429	0.428571
virus	NC_010275.2~Vibrio~phage~kappa~proviral~DNA,~complete~genome_25001	0.778151	0	0	0.5	0.222222	1	0.398056	0	0	0	0	0	0	0	0	0	0	0	0.666667	0	0.5	0	0	0	0	0.5	0
virus	MG065643.1~UNVERIFIED:~Campylobacter~phage~E6,~complete~genome_9001	0.90309	0	0	0	0	1	0.311563	0	0	0	0	0	0	0	0	0	0	0	0.25	0	0	0	0	0	0	1	0
virus	MH107246.1~Synechococcus~phage~S-B64,~complete~genome_33001	0.60206	0	0	0.5	0.33	1	2.40437	0	0	0	0	0	0	0	0	0	0	0	0.5	0	0.5	0	0	0	0	0.5	0
virus	NC_011421.1~Bacillus~phage~SPO1,~complete~genome_111001	0.845098	0.285714	0.362857	0.142857	0.0528571	0.857143	0.404762	0	0	0	0	0	0	0	0	0.285714	0	0	0	0.142857	0	0	0.142857	0	0	0.571429	0.142857
virus	MK279897.1~Mycobacterium~phage~Bishoperium,~complete~genome_1	0.954243	0.111111	0.136667	0.111111	0.0233333	1	0.526173	0	0	0	0	0	0	0	0	0	0	0	0.333333	0	0.111111	0	0.111111	0	0	0.777778	0
virus	AY129339.1~Mycobacterium~phage~Barnyard,~complete~genome_60001	0.954243	0	0	0	0	0.333333	0.218519	0	0	0	0	0	0	0	0	0	0	0	0	0	0	0	0	0	0	0.333333	0.666667
virus	KC699836.1~Bacillus~phage~SIOphi,~partial~genome_51001	0.954243	0	0	0	0	0.111111	0.0177778	0	0	0	0	0	0	0	0	0	0	0	0	0	0	0	0	0	0	0.111111	0.888889
virus	NC_009821.1~Enterobacteria~phage~Phi1,~complete~genome_27001	1.17609	0.133333	0.0746667	0.133333	0.0726667	1	0.220222	0	0	0	0	0.0666667	0	0	0.133333	0.0666667	0	0	0	0.133333	0	0	0	0	0	0.866667	0
virus	AP017903.1~Azobacteroides~phage~ProJPt-Bp1~DNA,~complete~sequence_40001	0.69897	0	0	0	0	0.2	0.056	0	0	0	0	0	0	0	0	0	0	0	0	0	0	0	0	0	0	0.2	0.8
virus	MK359332.1~Streptomyces~phage~Genie2,~complete~genome_85001	1.07918	0	0	0	0	0.583333	0.0319048	0	0	0	0	0	0	0	0	0	0	0	0	0	0	0	0	0	0	0.583333	0.416667
virus	KX495186.1~Bacillus~phage~PK16,~complete~genome_90001	1.17609	0.266667	0.221167	0.333333	0.2008	0.933333	0.295619	0	0	0	0	0	0	0	0.133333	0	0	0	0	0.266667	0.0666667	0	0	0	0	0.6	0.0666667
virus	NC_017975.1~Halocynthia~phage~JM-2012,~complete~genome_144001	0.954243	0	0	0	0	0.555556	0.117333	0	0	0	0	0	0	0	0	0.222222	0	0	0	0	0	0	0	0	0	0.555556	0.444444
virus	MK373788.1~Escherichia~phage~vB_EcoM_Schickermooser,~complete~genome_119001	0.90309	0.375	0.110417	0.375	0.0975	0.875	0.368393	0	0	0	0	0	0	0	0.25	0.125	0	0	0	0.375	0	0	0	0	0	0.5	0.125
virus	KP296796.1~Bacteriophage~Sitara,~complete~genome_10001	0.954243	0.111111	0.365556	0.444444	0.25	0.777778	0.539048	0	0	0	0	0	0	0	0	0	0	0	0.222222	0.111111	0.333333	0	0	0	0	0.333333	0.222222
virus	NC_022325.1~Mycobacterium~phage~Dylan,~complete~genome_49001	1.04139	0.181818	0.0513636	0.0909091	0.00545454	1	0.0844628	0	0	0	0	0	0	0	0	0.0909091	0	0	0	0.0909091	0	0	0.0909091	0	0	0.818182	0
virus	KY883639.1~Vibrio~phage~JSF14,~complete~genome_57001	0.778151	0.166667	0.173333	0.333333	0.188333	0.666667	0.699583	0	0	0	0	0	0	0	0	0.166667	0	0	0	0.166667	0.166667	0	0	0	0	0.333333	0.333333
virus	MK448952.1~Streptococcus~phage~Javan472,~complete~genome_21001	0.845098	0	0	0.285714	0.137143	0.857143	0.687143	0	0	0	0	0	0	0	0	0	0	0	0.428571	0	0.142857	0	0	0	0.142857	0.714286	0
virus	MG962376.1~Mycobacterium~phage~Thumb,~complete~genome_35001	0.954243	0	0	0	0	0.888889	0.116944	0	0	0	0	0	0	0	0	0	0	0	0	0	0	0	0	0	0	0.888889	0.111111
virus	KF208639.2~Bacillus~phage~Troll,~complete~genome_91001	1.27875	0.210526	0.210921	0.263158	0.202211	0.947368	0.136637	0	0	0	0	0	0	0	0.105263	0.0526316	0	0	0	0.210526	0.0526316	0	0	0	0	0.684211	0.0526316
virus	NC_021799.1~Cellulophaga~phage~phi19:1,~complete~genome_3001	0.778151	0	0	0	0	0.833333	0.339667	0	0	0	0	0	0	0	0	0	0	0	0	0	0	0	0	0	0	0.833333	0.166667
virus	MH319741.1~Marine~virus~AG-345-E15~Ga0172270_11~genomic~sequence_18001	1.20412	0.375	0.00864583	0.375	0.01375	0.5625	0.100347	0	0	0	0	0	0	0	0	0	0	0	0	0.3125	0.0625	0	0.0625	0	0	0.125	0.4375
virus	KX458236.1~Mycobacterium~phage~Wilbur,~complete~genome_27001	1.17609	0.266667	0.265	0.333333	0.280667	1	0.417467	0	0	0	0	0	0	0	0.133333	0.0666667	0	0	0	0.266667	0.0666667	0	0	0	0	0.666667	0
virus	MN096380.1~Mycobacterium~phage~Lewan,~complete~genome_6001	0.69897	0	0	0.2	0.2	1	1.642	0	0	0	0	0	0	0	0	0	0	0	0.2	0	0.2	0	0	0	0	0.8	0
virus	NC_028885.1~Pseudomonas~phage~DL64,~complete~genome_65001	1.20412	0	0	0	0	1	0.0305078	0	0	0	0	0	0	0	0	0	0	0	0	0	0	0	0	0	0	1	0
virus	NC_011756.1~Pseudomonas~phage~SN,~complete~genome_10001	0.778151	0.333333	0.224167	0.5	0.272778	1	0.522222	0	0	0	0	0	0	0	0	0	0	0	0	0.333333	0.166667	0	0	0	0	0.5	0
virus	KJ019051.1~Synechococcus~phage~ACG-2014b~isolate~Syn7803C78,~complete~genome_145001	0.954243	0.111111	0.374444	0.111111	0.00444444	0.888889	0.544583	0	0	0	0	0	0	0	0	0.111111	0	0	0	0	0	0	0.111111	0	0.111111	0.777778	0
virus	KX349236.1~Synechococcus~phage~S-RIM2~isolate~NJ_05_1013,~complete~genome_110001	0.778151	0	0	0.5	0.275556	1	1.50167	0	0	0	0	0	0	0	0	0	0	0	0.833333	0	0.5	0	0	0	0	0.5	0
virus	NC_022917.1~Ralstonia~phage~RSB3~DNA,~complete~genome_9001	0.845098	0.142857	0.672857	0.142857	0.257143	0.428571	1.42857	0	0	0	0	0	0	0	0	0.428571	0	0	0	0.142857	0	0	0	0	0	0.285714	0.571429
virus	KP313531.1~Citrobacter~phage~phiCFP-1,~complete~genome_6001	0.845098	0.285714	0.412857	0.714286	0.195714	1	0.565306	0	0	0	0	0	0	0	0	0.285714	0	0	0	0.142857	0.571429	0	0.142857	0	0	0.142857	0
virus	KJ019096.1~Synechococcus~phage~ACG-2014f~isolate~Syn7803US36,~complete~genome_110001	1.14613	0.285714	0.115	0.5	0.111837	0.928571	0.601374	0	0	0.0714286	0	0	0.0714286	0	0	0.0714286	0	0	0	0.214286	0.285714	0	0.0714286	0	0	0.357143	0.0714286
virus	MK817115.1~Escherichia~phage~vB_EcoM_phAPEC6,~complete~genome_280001	1.23045	0	0	0.0588235	0.0970588	0.882353	0.0508627	0	0	0	0	0	0	0	0	0	0	0	0	0	0.0588235	0	0	0	0	0.823529	0.117647
virus	LT960551.1~Yersinia~phage~fHe-Yen9-04~genome~assembly,~complete~genome:~monopartite_240001	0.69897	0.4	0.096	0.2	0.244	1	0.836	0	0	0	0	0	0	0	0	0.4	0	0	0	0.2	0	0	0.2	0	0	0.6	0
virus	NC_015464.1~Campylobacter~phage~NCTC12673,~complete~genome_120001	0.845098	0	0	0	0	1	0.0855102	0	0	0	0	0	0	0	0	0	0	0	0	0	0	0	0	0	0	1	0
virus	JF937091.2~Mycobacterium~virus~Bask21,~complete~genome_57001	0.778151	0.333333	0.568333	0.5	0.532778	0.833333	0.842	0	0	0	0	0	0	0	0	0	0	0	0	0.333333	0.166667	0	0	0	0	0.333333	0.166667
virus	MG720309.1~Vibrio~phage~Ares1,~complete~genome_5001	0.90309	0	0	0.125	0.125	0.5	0.277187	0	0	0	0	0	0	0	0	0	0	0	0.25	0	0.125	0	0	0	0	0.375	0.5
virus	MF098556.1~Hot~spring~virus~BHS1,~partial~genome_9001	0.69897	0	0	0	0	0.2	2	0	0	0	0	0	0	0	0	0	0	0	0.2	0	0	0	0	0	0	0.2	0.8
virus	NC_021306.2~Mycobacterium~phage~Dumbo,~complete~genome_48001	0.845098	0.142857	0.735714	0.142857	0.754286	1	0.523061	0	0	0	0	0	0	0	0	0.142857	0	0	0	0.142857	0	0	0	0	0	0.857143	0
virus	NC_019451.1~Pseudomonas~phage~NH-4,~complete~genome_10001	0.778151	0.333333	0.224167	0.5	0.201111	1	0.522222	0	0	0	0	0	0	0	0	0	0	0	0	0.333333	0.166667	0	0	0	0	0.5	0
virus	NC_011318.1~Clostridium~phage~39-O,~complete~genome_33001	0.845098	0.285714	0.617143	0.285714	0.601429	0.857143	0.487857	0	0	0	0	0	0	0	0.142857	0	0	0	0	0.285714	0	0	0	0	0	0.571429	0.142857
virus	AP009390.1~Enterococcus~phage~phiEF24C~DNA,~complete~genome_20001	0.60206	0	0	0	0	0.75	1.33	0	0	0	0	0	0	0	0	0	0	0	0	0	0	0	0	0	0	0.75	0.25
virus	NC_041933.1~Arthrobacter~phage~Sonny,~complete~genome_36001	0.954243	0	0	0	0	1	0.0308642	0	0	0	0	0	0	0	0	0	0	0	0	0	0	0	0	0	0	1	0
virus	NC_020204.1~Klebsiella~phage~JD001,~complete~genome_40001	1	0.1	0.448	0.3	0.163	0.8	0.371875	0	0	0	0	0	0	0	0	0	0	0	0.1	0.1	0.2	0	0	0	0	0.5	0.2
virus	NC_020848.1~Vibrio~phage~VBP47~genomic~sequence_6001	0.778151	0	0	0	0	1	0.0197222	0	0	0	0	0	0	0	0	0	0	0	0	0	0	0	0	0	0	1	0
virus	NC_010583.1~Enterobacteria~phage~EPS7,~complete~genome_45001	0.845098	0	0	0	0	0.857143	0.481905	0	0	0	0	0	0	0	0	0	0	0	0	0	0	0	0	0	0	0.857143	0.142857
virus	MH370361.1~Salmonella~phage~S103,~complete~genome_7001	1.11394	0	0	0.153846	0.143077	0.846154	0.322657	0	0	0.0769231	0	0	0	0	0	0	0	0	0.0769231	0	0.0769231	0	0	0	0.0769231	0.769231	0.0769231
virus	NC_031087.1~Klebsiella~phage~vB_KpnM_KpV477,~complete~genome_110001	0.90309	0	0	0.25	0.141875	1	0.607969	0	0	0	0	0	0	0	0	0.125	0	0	0.125	0	0.25	0	0	0	0	0.75	0
virus	NC_007734.1~Bacillus~phage~WBeta,~complete~genome_21001	0.778151	0.166667	0.46	0.5	0.178333	0.666667	0.51625	0.166667	0	0.166667	0	0	0.166667	0	0	0	0	0	0	0.166667	0.166667	0	0	0	0.166667	0.333333	0.166667
virus	LR025197.1~Escherichia~phage~vB_Eco_SLUR75~genome~assembly,~complete~genome:~monopartite_35001	1.11394	0.307692	0.0380769	0.307692	0.0319231	1	0.111893	0	0	0	0	0	0	0	0	0.0769231	0	0	0	0.307692	0	0	0	0	0	0.692308	0
virus	MK250016.1~Prevotella~phage~Lak-A1,~complete~genome_515001	0.90309	0.125	0.2925	0.125	0.22625	0.25	1.035	0	0	0	0	0	0	0	0	0	0	0	0	0.125	0	0	0	0	0	0.125	0.75
virus	MK878895.1~Mycobacterium~phage~SheldonCooper,~complete~genome_21001	0.69897	0	0	0.2	0.152	1	1.22	0	0	0	0	0	0	0	0	0	0	0	0.2	0	0.2	0	0	0	0	0.8	0
virus	MK814761.1~Gordonia~phage~SmokingBunny,~complete~genome_28001	0.90309	0	0	0.125	0.06625	0.875	0.21875	0	0	0	0	0	0	0	0	0	0	0	0.125	0	0.125	0	0	0	0	0.75	0.125
virus	KJ190158.1~Escherichia~phage~vB_EcoM_FFH2,~complete~genome_75001	1	0.1	0.062	0	0	0.9	0.431889	0	0	0	0	0	0	0	0	0.1	0	0	0.1	0	0	0	0.1	0	0	0.8	0.1
virus	MK279883.1~Mycobacterium~phage~Struggle,~complete~genome_1	0.60206	0	0	0.25	0.0525	1	1.1425	0	0	0	0	0	0	0	0	0	0	0	0.25	0	0.25	0	0	0	0	0.75	0
virus	MK719748.1~Rheinheimera~phage~vB_RspM_Barba29S,~complete~genome_1	1.20412	0.1875	0.262292	0.1875	0.277292	0.375	0.51	0	0	0	0	0	0	0	0.1875	0	0	0	0	0.1875	0	0	0	0	0	0.1875	0.625
virus	MG592489.1~Vibrio~phage~1.115.B._10N.222.49.B11,~partial~genome_9001	0.778151	0	0	0	0	0.333333	1.07333	0	0	0	0	0	0	0	0	0	0	0	0	0	0	0	0	0	0	0.333333	0.666667
virus	KR054030.1~Pseudomonas~phage~DL60,~complete~genome_51001	0.845098	0	0	0	0	0.857143	0.275952	0	0	0	0	0	0	0	0	0	0	0	0	0	0	0	0	0	0	0.857143	0.142857
virus	MK801725.1~Gordonia~phage~Yago84,~complete~genome_39001	1.25527	0.166667	0.197407	0.166667	0.270185	0.555556	0.320389	0	0	0	0	0	0	0	0	0.166667	0	0	0	0.166667	0	0	0	0	0	0.388889	0.444444
virus	AP019535.1~Pseudomonas~phage~PA01~DNA,~nearly~complete~genome_21001	0.778151	0	0	0	0	1	0.300278	0	0	0	0	0	0	0	0	0	0	0	0	0	0	0	0	0	0	1	0
virus	KC131129.1~Vibrio~phage~VH7D,~complete~genome_3001	0.778151	0.5	0.200556	0.5	0.194444	1	0.336389	0	0	0	0	0	0	0	0	0	0	0	0	0.5	0	0	0	0	0	0.5	0
virus	AB720064.1~Xanthomonas~citri~phage~CP2~DNA,~complete~genome_7001	0.954243	0	0	0.111111	0.221111	0.777778	0.343175	0	0	0	0	0	0	0	0	0	0	0	0.333333	0	0.111111	0	0	0	0	0.666667	0.222222
virus	KX190833.1~Bacillus~phage~vB_BtS_BMBtp14,~complete~genome_1	1.41497	0.269231	0.0371429	0.269231	0.0441209	0.423077	0.13965	0.153846	0	0.0384615	0	0	0.0769231	0.0384615	0	0.0384615	0	0	0	0.230769	0	0	0.0384615	0	0.0384615	0.153846	0.538462
virus	MK804893.1~Aeromonas~phage~2-L372D,~complete~genome_35001	0.845098	0	0	0.142857	0.16	0.714286	0.492571	0	0	0	0	0	0	0	0	0.142857	0	0	0.142857	0	0.142857	0	0	0	0	0.571429	0.285714
virus	NC_031117.1~Acinetobacter~phage~LZ35,~complete~genome_30001	1.04139	0.0909091	0.468182	0.272727	0.260606	0.909091	0.18	0	0	0.0909091	0	0	0	0	0	0.181818	0	0	0	0.0909091	0.0909091	0	0	0	0.0909091	0.727273	0
virus	MK801683.1~Staphylococcus~phage~SAP40,~complete~genome_27001	0.90309	0	0	0.25	0.125	0.75	0.599167	0	0	0	0	0	0	0	0	0	0	0	0.25	0	0.25	0	0	0	0	0.5	0.25
virus	KJ019044.1~Synechococcus~phage~ACG-2014b~isolate~Syn7803C69,~complete~genome_160001	1.04139	0.272727	0.0145455	0.363636	0.0209091	1	0.21314	0	0	0	0	0	0	0	0	0	0	0	0	0.272727	0.0909091	0	0	0	0	0.636364	0
virus	MG945716.1~UNVERIFIED:~Microviridae~sp.~isolate~1996-1801,~complete~genome_1	0.60206	0	0	0.25	2.5	0.75	2.03833	0	0	0	0	0	0	0	0	0.25	0	0	0.25	0	0.25	0	0	0	0	0.5	0.25
virus	NC_016765.1~Pseudomonas~phage~vB_PaeS_PMG1,~complete~genome_35001	1.07918	0	0	0.166667	0.04625	0.833333	0.063	0	0	0	0	0	0	0	0	0	0	0	0	0	0.166667	0	0	0	0	0.666667	0.166667
virus	MK359332.1~Streptomyces~phage~Genie2,~complete~genome_1	0.954243	0	0	0.222222	0.0688889	0.888889	0.164861	0	0	0	0	0	0	0	0	0.111111	0	0	0	0	0.222222	0	0	0	0	0.666667	0.111111
virus	JX094500.1~Cronobacter~phage~CR5,~complete~genome_66001	0.845098	0	0	0	0	1	0.111633	0	0	0	0	0	0	0	0	0.142857	0	0	0.285714	0	0	0	0	0	0	1	0
virus	MH015258.1~Ruegeria~phage~vB_RpoS-V16,~complete~genome_6001	0.845098	0	0	0	0	0.285714	0.18	0	0	0	0	0	0	0	0	0	0	0	0	0	0	0	0	0	0	0.285714	0.714286
virus	MK893987.1~Staphylococcus~phage~PMBT8,~complete~genome_14001	0.778151	0	0	0.166667	0.728333	0.833333	0.249	0	0	0	0	0	0	0	0	0	0	0	0.333333	0	0.166667	0	0	0	0	0.666667	0.166667
virus	HM071924.1~Enterobacteria~phage~IME08,~complete~sequence_25001	0.69897	0.4	0.022	0.4	0.226	1	1.1472	0	0.2	0	0	0	0	0	0	0.2	0	0	0	0.2	0.2	0	0.2	0	0	0.4	0
virus	MF324900.1~Rhodococcus~phage~StCroix,~complete~genome_5001	0.90309	0	0	0.5	0.324688	1	1.13328	0	0	0	0	0	0	0	0	0	0	0	0.375	0	0.5	0	0	0	0	0.5	0
virus	NC_020845.1~Cyanophage~MED4-213,~complete~genome_129001	0.778151	0	0	0	0	1	0.573611	0	0	0	0	0	0	0	0	0	0	0	0	0	0	0	0	0	0	1	0
virus	MF402939.1~Escherichia~phage~OSYSP,~complete~genome_15001	1.04139	0.181818	0.0890909	0.181818	0.0877273	1	0.298926	0	0	0	0	0	0	0	0	0	0	0	0	0.181818	0	0	0	0	0	0.818182	0
virus	KJ019112.1~Synechococcus~phage~ACG-2014d~isolate~Syn7803US59,~complete~genome_36001	0.954243	0	0	0.111111	0.173333	0.888889	0.39625	0	0	0	0	0	0	0	0	0	0	0	0	0	0.111111	0	0	0	0	0.777778	0.111111
virus	KJ019074.1~Synechococcus~phage~ACG-2014d~isolate~Syn7803US110,~complete~genome_15001	0.69897	0	0	0	0	1	0.5072	0	0	0	0	0	0	0	0	0	0	0	0.2	0	0	0	0	0	0	1	0
virus	MG065643.1~UNVERIFIED:~Campylobacter~phage~E6,~complete~genome_42001	0.845098	0	0	0.285714	0.130714	0.857143	0.607619	0	0	0	0	0	0	0	0	0	0	0	0	0	0.285714	0	0	0	0	0.571429	0.142857
virus	MN096361.1~Mycobacterium~phage~Gator,~complete~genome_35001	1.23045	0.117647	0.0317647	0.117647	0.292941	1	0.150104	0.0588235	0	0.0588235	0	0	0	0.0588235	0	0	0	0	0	0.117647	0	0	0	0	0	0.882353	0
virus	JQ740800.1~Lactococcus~Phage~ASCC397,~complete~genome_18001	0.954243	0	0	0	0	1	0.19284	0	0	0	0	0	0	0	0	0	0	0	0	0	0	0	0	0	0	1	0
virus	MH892373.1~Streptococcus~phage~SW27,~complete~genome_30001	0.90309	0.125	0.26	0.625	0.335	1	0.528125	0	0	0	0	0	0	0	0	0	0	0	0	0.125	0.5	0	0	0	0	0.375	0
virus	KY942057.1~Dickeya~phage~XF4,~complete~genome_111001	0.845098	0	0	0.142857	0.188571	1	0.952653	0	0	0	0	0	0	0	0	0	0	0	0.142857	0	0.142857	0	0	0	0	0.857143	0
virus	KU867307.1~Salmonella~phage~vB_SnwM_CGG4-1,~complete~genome_9001	0.90309	0.125	0.175	0.125	0.155	0.875	0.640893	0	0	0	0	0	0	0	0	0.125	0	0	0	0.125	0	0	0	0	0	0.75	0.125
virus	JQ867100.1~Marinomonas~phage~P12026,~complete~genome_10001	0.69897	0	0	0	0	0.8	0.064	0	0	0	0	0	0	0	0	0	0	0	0.4	0	0	0	0	0	0	0.8	0.2
virus	KY555147.1~Caulobacter~phage~Ccr34,~complete~genome_52001	1.07918	0.0833333	0.115833	0.0833333	0.213333	0.916667	0.377576	0	0	0	0	0	0	0	0	0	0	0	0.0833333	0.0833333	0	0	0	0	0	0.833333	0.0833333
virus	NC_031054.1~Bacillus~phage~DirtyBetty,~complete~genome_65001	0.90309	0	0	0.375	0.37625	1	0.792344	0	0	0	0	0	0	0	0	0.125	0	0	0.25	0	0.375	0	0	0	0	0.625	0
virus	KU130131.1~Pseudomonas~phage~vB_PsyM_KIL3b,~complete~genome_12001	0.69897	0.2	0.278	0.2	0.512	0.8	1.077	0	0	0	0	0	0	0	0	0	0	0	0	0.2	0	0	0	0	0	0.6	0.2
virus	JQ680350.1~Unidentified~phage~clone~1013_scaffold47~genomic~sequence_12001	0.845098	0	0	0.142857	0.0414286	0.142857	0.142857	0	0	0	0	0	0	0	0	0	0	0	0.142857	0	0.142857	0	0	0	0	0	0.857143
virus	KX961630.1~Bacillus~phage~QCM8,~complete~genome_120001	1.04139	0	0	0	0	0.818182	0.0732323	0	0	0	0	0	0	0	0	0	0	0	0	0	0	0	0	0	0	0.818182	0.181818
virus	KY624616.1~Corynebacterium~phage~LGCM-V9,~complete~genome_1	1.11394	0.0769231	0.538462	0.153846	0.360385	0.153846	0.400769	0.0769231	0	0.0769231	0	0	0	0.0769231	0	0	0	0	0	0.0769231	0	0	0	0	0.0769231	0.0769231	0.769231
virus	KX266596.1~Enterobacteria~phage~ID11~clone~beta_4A_F416_5_12_5,~complete~genome_1	0.60206	0	0	1	0.8125	1	1.58187	0	0	0	0	0	0	0	0	0	0	0	0.25	0	1	0	0	0	0	0	0
virus	KY744235.1~Sulfolobus~islandicus~rod-shaped~virus~6,~partial~genome_11001	1.25527	0.0555556	0.00666667	0.111111	0.0552778	1	0.0124691	0	0	0	0	0	0	0	0	0	0	0	0	0.0555556	0.0555556	0	0	0	0	0.888889	0
virus	NC_023610.1~Erwinia~phage~PhiEaH1,~complete~genome_36001	0.778151	0	0	0	0	0.166667	0.166667	0	0	0	0	0	0	0	0	0	0	0	0.166667	0	0	0	0	0	0	0.166667	0.833333
virus	NC_031919.1~Flavobacterium~phage~Fpv8,~complete~genome_7001	0.69897	0	0	0	0	1	0.042	0	0	0	0	0	0	0	0	0	0	0	0.2	0	0	0	0	0	0	1	0
virus	MF919493.1~Mycobacterium~phage~Audrick,~complete~genome_78001	1.17609	0	0	0.0666667	0.192	0.933333	0.130952	0	0	0	0	0	0	0	0	0	0	0	0.0666667	0	0.0666667	0	0	0	0	0.866667	0.0666667
virus	HQ317393.2~Vibrio~phage~nt-1,~complete~genome_28001	1.25527	0.0555556	0.0361111	0.0555556	0.0366667	0.944444	0.0221569	0	0	0	0	0	0	0	0	0	0	0	0	0.0555556	0	0	0	0	0	0.888889	0.0555556
virus	MK460246.1~Mycobacterium~phage~Nibb,~complete~genome_28001	1.04139	0.0909091	0.636364	0.0909091	0.848182	0.909091	0.313727	0.0909091	0	0.0909091	0	0	0	0.0909091	0	0	0	0	0	0.0909091	0	0	0	0	0	0.818182	0.0909091
virus	MH593833.1~Siphoviridae~sp.~isolate~ctbb6,~complete~genome_3001	0.69897	0	0	0	0	0.2	0.208	0	0	0	0	0	0	0	0	0	0	0	0	0	0	0	0	0	0	0.2	0.8
virus	KJ676859.1~Bacillus~phage~JBP901,~complete~genome_57001	0.90309	0	0	0	0	0.75	0.05375	0	0	0	0	0	0	0	0	0	0	0	0	0	0	0	0	0	0	0.75	0.25
virus	JF937105.1~Mycobacterium~phage~Rey,~complete~genome_13001	0.954243	0	0	0	0	1	0.771605	0	0	0	0	0	0	0	0	0	0	0	0.555556	0	0	0	0	0	0	1	0
virus	KY883647.1~Vibrio~phage~JSF33,~complete~genome_27001	1	0.1	0.027	0.1	0.027	1	0.0999	0	0	0	0	0	0	0	0	0	0	0	0	0.1	0	0	0	0	0	0.9	0
virus	MH884648.1~Caulobacter~phage~Kronos,~complete~genome_1	1.17609	0.0666667	0.0233333	0.4	0.167	0.4	0.516111	0	0	0	0	0	0	0	0	0	0	0	0.333333	0.0666667	0.266667	0	0	0	0.0666667	0.0666667	0.533333
virus	MG592666.1~Vibrio~phage~2.096.O._10N.286.48.B5,~partial~genome_18001	0.778151	0	0	0	0	0.666667	0.0983333	0	0	0	0	0	0	0	0	0	0	0	0.333333	0	0	0	0	0	0	0.666667	0.333333
virus	KY992519.1~Flavobacterium~phage~V175,~complete~genome_28001	1.07918	0.0833333	0.2325	0	0	0.75	0.202222	0	0	0	0	0	0	0	0	0	0	0	0	0	0	0	0.0833333	0	0	0.666667	0.25
virus	KP719132.1~Enterobacteria~phage~JenP1,~complete~genome_21001	0.60206	0	0	0.25	0.5425	1	0.145625	0	0	0	0	0	0	0	0	0	0	0	0	0	0.25	0	0	0	0	0.75	0
virus	KX397372.1~Erwinia~phage~vB_EamM_Phobos,~complete~genome_70001	0.69897	0	0	0	0	1	0.1628	0	0	0	0	0	0	0	0	0	0	0	0.4	0	0	0	0	0	0	1	0
virus	NC_024137.1~Bacillus~phage~Bcp1,~complete~genome_21001	1.04139	0.181818	0.109091	0.272727	0.167879	1	0.244463	0	0	0	0	0	0	0	0	0	0	0	0.0909091	0.181818	0.0909091	0	0	0	0	0.727273	0
virus	CP000625.2~Burkholderia~phage~phi644-2,~complete~genome_27001	1.20412	0.0625	0.024375	0.125	0.046875	0.625	0.053625	0.0625	0	0	0	0	0	0	0	0	0	0	0	0.0625	0.0625	0	0	0	0	0.5	0.375
virus	KX349240.1~Synechococcus~phage~S-RIM2~isolate~Np_03_1112,~complete~genome_135001	1.27875	0.263158	0.117684	0.210526	0.123553	1	0.288476	0	0	0	0	0	0	0	0	0.105263	0	0	0	0.210526	0	0	0.0526316	0	0	0.736842	0
virus	MK448710.1~Streptococcus~phage~Javan233,~complete~genome_24001	0.954243	0	0	0.222222	0.111111	0.777778	0.543492	0	0	0	0	0	0	0	0	0	0	0	0.333333	0	0.222222	0	0	0	0	0.555556	0.222222
virus	HQ634177.1~Synechococcus~phage~S-CAM1~genomic~sequence_147001	0.954243	0.111111	0.411111	0.555556	0.238	1	0.857778	0	0	0	0	0	0	0	0	0.111111	0	0	0.555556	0.111111	0.444444	0	0	0	0	0.444444	0
virus	MN022785.1~Escherichia~virus~VEc20,~complete~genome_1	0.69897	0.2	0.124	0.2	0.018	1	0.8948	0	0	0	0	0	0	0	0	0.2	0	0	0	0.2	0	0	0	0	0	0.8	0
virus	MK433272.1~Gordonia~phage~IDyn,~complete~genome_10001	0.60206	0.25	0.2375	0.5	0.87875	1	2.02062	0	0	0	0	0	0	0	0.25	0	0.25	0	0.5	0	0.5	0	0.25	0	0	0.25	0
virus	KJ535721.1~Listeria~phage~List-36,~complete~genome_1	0.90309	0	0	0	0	1	0.0842187	0	0	0	0	0	0	0	0	0	0	0	0	0	0	0	0	0	0	1	0
virus	NC_031121.1~Bacillus~phage~Aurora,~complete~genome_6001	0.778151	0.166667	0.723333	0.333333	0.3675	0.833333	0.732	0	0	0	0	0	0	0	0	0.166667	0	0	0	0.166667	0.166667	0	0	0	0	0.5	0.166667
virus	MK279911.1~Gordonia~phage~Sproutie,~complete~genome_30001	0.845098	0.142857	0.344286	0	0	0.428571	0.202381	0.142857	0	0	0	0	0	0	0	0	0	0	0	0	0	0	0	0.142857	0	0.428571	0.428571
virus	MK250029.1~Prevotella~phage~Lak-C1,~complete~genome_390001	1	0.2	0.1345	0.1	0.022	0.4	0.51225	0	0	0	0	0	0	0	0	0.3	0	0	0	0	0.1	0	0.1	0.1	0	0.2	0.5
virus	MK493321.1~Cyanophage~S-RIM4~isolate~RW_11_0999,~complete~genome_130001	1.07918	0	0	0	0	0.916667	0.183409	0	0	0	0	0	0	0	0	0	0	0	0	0	0	0	0	0	0	0.916667	0.0833333
virus	NC_011270.1~Mycobacterium~phage~Spud,~complete~genome_123001	0.60206	0	0	0	0	1	0.474375	0	0	0	0	0	0	0	0	0	0	0	0	0	0	0	0	0	0	1	0
virus	JF704115.1~Mycobacterium~phage~Yoshi,~complete~sequence_48001	1.04139	0	0	0	0	0.909091	0.155273	0	0	0	0	0	0	0	0	0	0	0	0	0	0	0	0	0	0	0.909091	0.0909091
virus	MK250026.1~Prevotella~phage~Lak-B7,~complete~genome_189001	1.07918	0.0833333	0.133333	0.166667	0.239583	0.25	0.589167	0	0	0	0	0	0	0	0	0	0	0	0	0.0833333	0.0833333	0	0	0	0	0.0833333	0.75
virus	MH362766.1~Escherichia~phage~Halfdan,~complete~genome_21001	0.69897	0.2	0.144	0.2	0.208	1	0.6792	0	0	0	0	0	0	0	0	0	0	0	0.2	0.2	0	0	0	0	0	0.8	0
virus	NC_019723.1~Enterobacteria~phage~HK630,~complete~genome_30001	0.778151	0.166667	0.115	1	0.119444	0.833333	0.481333	0	0	0.166667	0	0	0	0	0	0	0	0	0	0.166667	0.666667	0	0	0	0.166667	0	0
virus	NC_026923.1~Synechococcus~phage~ACG-2014d~isolate~Syn7803C102,~complete~genome_143001	1.23045	0.294118	0.139294	0.235294	0.159706	1	0.286021	0	0	0	0	0	0	0	0.117647	0.0588235	0	0	0	0.235294	0	0	0.0588235	0	0	0.705882	0
virus	JX100809.1~Caulobacter~phage~CcrSwift,~complete~genome_54001	0.90309	0	0	0	0	1	0.616875	0	0	0	0	0	0	0	0	0	0	0	0.125	0	0	0	0	0	0	1	0
virus	KY653117.1~Staphylococcus~phage~IME1323_01,~complete~genome_25001	0.778151	0	0	0.333333	0.166667	0.833333	0.572333	0	0	0	0	0	0	0	0	0	0	0	0.5	0	0.333333	0	0	0	0	0.5	0.166667
virus	LN889991.1~Bacteriophage~15G~genome~assembly,~chromosome:~1_35001	0.778151	0	0	0.166667	0.186667	1	0.515	0	0	0	0	0	0	0	0	0	0	0	0.166667	0	0.166667	0	0	0	0	0.833333	0
virus	MG592556.1~Vibrio~phage~1.188.C._10N.286.51.A6,~partial~genome_10001	0.69897	0	0	0	0	0.6	0.964	0	0	0	0	0	0	0	0	0	0	0	0	0	0	0	0	0	0	0.6	0.4
virus	KJ749827.1~Escherichia~phage~ECBP5,~complete~genome_42001	0.69897	0	0	0	0	0.4	0.184	0	0	0	0	0	0	0	0	0	0	0	0	0	0	0	0	0	0	0.4	0.6
virus	MH779502.1~Mycobacterium~phage~FudgeTart,~complete~genome_44001	1	0	0	0	0	1	0.2787	0	0	0	0	0	0	0	0	0	0	0	0.1	0	0	0	0	0	0	1	0
virus	NC_006268.1~Sulfolobus~virus~STSV1,~complete~genome_1	0.60206	0	0	0	0	0.25	0.02	0	0	0	0	0	0	0	0	0	0	0	0	0	0	0	0	0	0	0.25	0.75
virus	KF626666.1~Xylella~phage~Paz,~complete~genome_5001	0.90309	0.125	0.64375	0.125	0.2375	0.625	0.58925	0	0	0	0	0	0	0	0	0.25	0	0	0	0.125	0	0	0	0	0	0.5	0.375
virus	MG592472.1~Vibrio~phage~1.100.O._10N.261.45.C3,~partial~genome_1	0.69897	0.2	0.216	0.4	0.285	0.6	1.54533	0	0	0	0	0	0	0	0	0	0	0	0.4	0.2	0.2	0	0	0	0	0.2	0.4
virus	MG065655.1~UNVERIFIED:~Campylobacter~phage~C2,~complete~genome_114001	0.90309	0	0	0	0	1	0.203125	0	0	0	0	0	0	0	0	0	0	0	0	0	0	0	0	0	0	1	0
virus	NC_041867.1~Paenibacillus~phage~Willow,~complete~genome_18001	1.27875	0.263158	0.187895	0.368421	0.152932	0.684211	0.171741	0.210526	0	0.157895	0	0	0.0526316	0.0526316	0	0	0	0	0	0.210526	0.105263	0	0	0.0526316	0.0526316	0.368421	0.210526
virus	LN681542.1~Clostridium~phage~phiMMP03,~complete~genome_35001	1.25527	0.166667	0.0887037	0.333333	0.0896296	0.833333	0.15363	0.0555556	0	0.0555556	0	0	0	0	0	0.0555556	0	0	0	0.166667	0.166667	0	0	0	0	0.5	0.166667
virus	MH593831.1~Podoviridae~sp.~isolate~ctdb7,~complete~genome_1	0.954243	0	0	0	0	0.777778	0.231111	0	0	0	0	0	0	0	0	0	0	0	0.111111	0	0	0	0	0	0	0.777778	0.222222
virus	MH327484.1~Marine~virus~AG-341-P01~Ga0172215_11~genomic~sequence_9001	0.69897	0.2	0.74	0.6	0.458	1	1.3252	0	0	0	0	0	0	0	0	0.2	0	0	0.2	0.2	0.4	0	0	0	0	0.4	0
virus	KY083059.1~Mycobacterium~phage~Achebe,~complete~genome_42001	0.954243	0.111111	0.314444	0.222222	0.167778	0.666667	0.772407	0	0	0	0	0	0	0	0	0	0	0	0	0.111111	0.111111	0	0	0	0	0.444444	0.333333
virus	MG022440.1~Phage~206,~complete~genome_45001	0.60206	0	0	0	0	0.75	0.688333	0	0	0	0	0	0	0	0	0	0	0	0	0	0	0	0	0	0	0.75	0.25
virus	NC_019723.1~Enterobacteria~phage~HK630,~complete~genome_36001	0.778151	0.166667	0.858333	0.666667	0.0504167	0.5	0.677778	0	0	0.166667	0	0	0	0	0	0.166667	0	0	0	0.166667	0.166667	0	0	0	0.333333	0.166667	0.166667
virus	MK448966.1~Streptococcus~phage~Javan508,~complete~genome_15001	0.954243	0	0	0.222222	0.247222	0.666667	0.670926	0	0	0	0	0	0	0	0	0	0	0	0.333333	0	0.222222	0	0	0	0	0.444444	0.333333
virus	MK797984.1~Pseudomonas~phage~vB_PaeM_PA5oct,~complete~genome_183001	0.954243	0.111111	0.283333	0.222222	0.154444	0.222222	0.985	0	0	0	0	0	0	0	0	0	0	0	0	0.111111	0.111111	0	0	0	0	0	0.777778
virus	MK250018.1~Prevotella~phage~Lak-A1,~complete~genome_224001	0.90309	0.125	0.005	0.125	0.005	0	0	0	0	0	0	0	0	0	0	0	0	0	0	0	0	0.125	0	0	0	0	0.875
virus	NC_041883.1~Gordonia~phage~Attis,~complete~genome_6001	0.845098	0	0	0	0	1	0.444082	0	0	0	0	0	0	0	0	0	0	0	0.571429	0	0	0	0	0	0	1	0
virus	MG450654.1~Synechococcus~phage~S-CBWM1,~complete~genome_99001	0.778151	0.333333	0.243333	0.166667	0.408333	0.333333	1.21167	0	0	0	0	0	0	0	0	0.166667	0	0	0	0.166667	0	0	0.166667	0	0	0	0.666667
virus	MK814749.1~Arthrobacter~phage~Scuttle,~complete~genome_24001	0.778151	0	0	0	0	1	0.144444	0	0	0	0	0	0	0	0	0	0	0	0	0	0	0	0	0	0	1	0
virus	MK448680.1~Streptococcus~phage~Javan139,~complete~genome_1	0.69897	0.4	0.736	0.4	1.532	0.6	1.61933	0.2	0	0.2	0	0	0	0.2	0	0	0	0	0	0.4	0	0	0	0	0	0.2	0.4
virus	MG592583.1~Vibrio~phage~1.213.O._10N.222.54.F10,~partial~genome_9001	1.17609	0	0	0.133333	0.237333	0.8	0.166444	0	0	0	0	0	0	0	0	0	0	0	0.0666667	0	0.0666667	0	0	0	0.0666667	0.733333	0.133333
virus	NC_027374.1~Bacillus~phage~Moonbeam,~complete~genome_120001	0.69897	0	0	0	0	0.8	0.8075	0	0	0	0	0	0	0	0	0	0	0	0	0	0	0	0	0	0	0.8	0.2
virus	MG471392.1~Salmonella~phage~BSP161,~complete~genome_9001	0.845098	0.142857	0.0442857	0.428571	0.181905	1	0.867347	0	0	0	0	0	0	0	0	0	0	0	0.714286	0.142857	0.285714	0	0	0	0	0.571429	0
virus	NC_015272.2~Pseudomonas~phage~KPP10,~complete~genome_36001	0.90309	0.125	0.01625	0.125	0.0125	0.875	0.418571	0	0	0	0	0	0	0	0	0.125	0	0	0	0.125	0	0	0	0	0	0.75	0.125
virus	MK448823.1~Streptococcus~phage~Javan633,~complete~genome_1	1.17609	0.266667	0.169667	0.4	0.206111	0.533333	0.462917	0.0666667	0	0.0666667	0	0	0	0.0666667	0	0	0	0	0	0.266667	0.133333	0	0	0	0	0.133333	0.466667
virus	NC_004588.1~Streptococcus~prophage~315.5,~complete~genome_1	1.47712	0.133333	0.133083	0.4	0.0884167	0.666667	0.153467	0.0666667	0	0.0333333	0.0333333	0	0	0.0333333	0	0.0666667	0	0	0.0333333	0.133333	0.266667	0	0	0	0	0.266667	0.333333
virus	MG543995.1~Staphylococcus~phage~UPMK_1,~partial~genome_132001	1.17609	0.4	0.0325556	0.6	0.0768148	0.333333	0.212267	0.0666667	0	0.0666667	0	0	0	0.0666667	0	0	0	0	0	0.2	0.0666667	0.2	0	0	0.133333	0.0666667	0.333333
virus	HG531805.1~Clostridium~phage~CDMH1~complete~genome_48001	0.778151	0.166667	0.375	0.333333	0.203333	0.666667	0.874167	0.166667	0	0	0	0	0	0	0	0.166667	0	0	0	0.166667	0.166667	0	0	0	0	0.333333	0.333333
virus	JN020143.1~Mycobacterium~phage~ShiLan,~complete~genome_1	0.954243	0	0	0.222222	0.286667	0.888889	0.814722	0	0	0	0	0	0	0	0.111111	0	0	0	0.333333	0	0.222222	0	0	0	0	0.666667	0.111111
virus	MH972263.1~Staphylococcus~phage~JBug18,~complete~genome_1	1.07918	0	0	0.0833333	0.0833333	0.75	0.0986111	0	0	0	0	0	0	0	0	0.0833333	0	0	0	0	0.0833333	0	0	0	0	0.666667	0.25
virus	MK448863.1~Streptococcus~phage~Javan18,~complete~genome_9001	0.954243	0.222222	0.356667	0.444444	0.436944	0.666667	0.611667	0	0	0	0	0	0	0	0	0	0	0	0	0.222222	0.222222	0	0	0	0	0.222222	0.333333
virus	KU686213.1~Synechococcus~phage~S-CAM7~isolate~0910SB42,~complete~genome_162001	1.11394	0.461538	0.0114103	0.307692	0.0217308	0.615385	0.155	0	0.0769231	0	0	0	0	0	0	0	0	0	0	0.307692	0	0	0.0769231	0.0769231	0	0.230769	0.307692
virus	JN797796.1~Bacillus~phage~B5S,~complete~genome_156001	0.60206	0	0	0.25	1.195	1	1.34563	0	0	0	0	0	0	0	0	0	0	0	0.5	0	0.25	0	0	0	0	0.75	0
virus	MH791409.1~UNVERIFIED:~Escherichia~phage~EcWhh-1,~complete~genome_63001	0.69897	0.2	0.124	0.2	0.216	1	0.7584	0	0	0	0	0	0	0	0	0.2	0	0	0	0.2	0	0	0	0	0	0.8	0
virus	KR935213.1~Rhodobacter~phage~RcTitan,~complete~genome_36001	0.90309	0	0	0	0	0.75	0.175833	0	0	0	0	0	0	0	0	0	0	0	0	0	0	0	0	0	0	0.75	0.25
virus	MK511009.1~Pseudomonas~phage~vB_Pae_CF136b,~partial~genome_25001	0.60206	0	0	0	0	0.5	0.5475	0	0	0	0	0	0	0	0	0	0	0	0	0	0	0	0	0	0	0.5	0.5
virus	NC_019414.1~Streptomyces~phage~R4,~complete~genome_39001	0.90309	0.125	0.5375	0.125	0.5175	1	0.21625	0	0	0	0	0	0	0	0.125	0	0	0	0	0.125	0	0	0	0	0	0.875	0
virus	HG818823.1~Citrobacter~phage~CR44b~complete~genome_18001	0.954243	0	0	0.444444	0.145278	1	0.614815	0	0	0	0	0	0	0	0	0	0	0	0.777778	0	0.444444	0	0	0	0	0.555556	0
virus	MH845412.1~Cronobacter~phage~CS01,~complete~genome_15001	0.60206	0.5	0.33625	0.5	0.3275	1	1.59813	0	0	0	0	0	0	0	0	0	0	0	0.25	0.5	0	0	0	0	0	0.5	0
virus	JX006077.1~Saccharomonospora~phage~PIS~136,~complete~genome_18001	0.90309	0	0	0	0	0.75	0.519792	0	0	0	0	0	0	0	0	0	0	0	0.375	0	0	0	0	0	0	0.75	0.25
virus	MF448554.1~Lactococcus~phage~05601,~complete~genome_3001	0.69897	0	0	0	0	0.8	0.9005	0	0	0	0	0	0	0	0	0	0	0	0.6	0	0	0	0	0	0	0.8	0.2
virus	HQ641354.1~Vibrio~phage~ICP1_2004_A,~complete~genome_63001	0.845098	0.142857	0.185714	0.285714	0.223571	0.714286	0.634286	0	0	0.142857	0	0	0	0	0.142857	0	0	0	0	0.142857	0.142857	0	0	0	0	0.428571	0.285714
virus	NC_027293.1~Citrobacter~phage~Moogle,~complete~genome_55001	0.778151	0.166667	0.12	0.333333	0.3075	1	0.625833	0	0	0	0	0	0	0	0	0	0	0	0.5	0.166667	0.166667	0	0	0	0	0.666667	0
virus	MK801683.1~Staphylococcus~phage~SAP40,~complete~genome_6001	0.778151	0	0	0.666667	0.338333	0.666667	0.857083	0	0	0	0	0	0	0	0	0	0	0	0	0	0.5	0	0	0	0.166667	0.166667	0.166667
virus	NC_019768.1~Enterobacteria~phage~HK106,~complete~genome_27001	1.27875	0.105263	0.211316	0.631579	0.0587281	0.894737	0.142291	0.0526316	0	0.0526316	0	0	0	0	0	0.105263	0	0	0	0.105263	0.421053	0	0	0	0.105263	0.368421	0
virus	MK719744.1~Rheinheimera~phage~vB_RspM_Barba27S,~complete~genome_72001	0.954243	0.111111	0.183333	0.111111	0.146667	0.111111	0.475556	0	0	0	0	0	0	0	0	0	0	0	0	0.111111	0	0	0	0	0	0	0.888889
virus	MH051264.1~Mycobacterium~phage~Cobra,~complete~genome_35001	1.04139	0	0	0	0	0.909091	0.493182	0	0	0	0	0	0	0	0	0	0	0	0	0	0	0	0	0	0	0.909091	0.0909091
virus	MG920061.1~Microbacterium~phage~Bonino,~complete~genome_15001	0.90309	0.125	0.02	0.25	0.04	0.875	0.146786	0	0	0	0	0	0	0	0	0	0	0	0.25	0.125	0	0	0	0	0.125	0.75	0
virus	KT309034.1~Mycobacterium~phage~Dante,~complete~genome_42001	0.778151	0.5	0.307778	0.333333	0.3475	0.833333	0.482	0	0	0	0	0	0	0	0	0	0.166667	0	0	0.333333	0	0	0.166667	0	0	0.333333	0.166667
virus	KM363596.1~Mycobacteriophage~Omnicron,~complete~genome_36001	0.778151	0.166667	0.176667	0.333333	0.365833	1	0.266111	0	0	0	0	0	0	0	0	0.166667	0	0	0	0.166667	0.166667	0	0	0	0	0.666667	0
virus	MH576972.1~Gordonia~phage~Beyoncage,~complete~genome_45001	0.778151	0.333333	0.226667	0.333333	0.103333	0.666667	0.463333	0	0	0	0	0	0	0	0	0.333333	0	0	0	0.333333	0	0	0	0	0	0.333333	0.333333
virus	MH920362.1~Citrobacter~phage~Maleficent,~complete~genome_55001	0.954243	0	0	0.222222	0.183889	0.888889	0.325	0	0	0	0	0	0	0	0	0	0	0	0.111111	0	0.222222	0	0	0	0	0.666667	0.111111
virus	MG550112.1~Haloferax~tailed~virus~1,~complete~genome_22001	1.30103	0.05	0.004	0.05	0.004	0.1	0.008	0	0	0	0	0	0	0	0	0.05	0	0	0	0.05	0	0	0	0	0	0.05	0.9
virus	NC_023568.1~Vibrio~phage~VH7D,~complete~genome_207001	1.14613	0.142857	0.1725	0.214286	0.0680952	0.928571	0.191868	0	0	0	0	0	0	0	0	0.0714286	0	0	0	0.142857	0.0714286	0	0	0	0	0.714286	0.0714286
virus	KT895280.1~Mycobacterium~phage~Sparkdehlily,~complete~genome_33001	0.60206	0.5	0.92	0.5	1.1925	1	1.52438	0.25	0	0.25	0	0	0	0.25	0	0	0	0	0	0.5	0	0	0	0	0	0.5	0
virus	LC348379.1~Escherichia~phage~PP01~DNA,~complete~sequence_66001	0.778151	0	0	0	0	1	0.380278	0	0	0	0	0	0	0	0	0	0	0	0	0	0	0	0	0	0	1	0
virus	KU197014.1~Xanthomonas~phage~XAJ2,~complete~genome_14001	0.69897	0	0	0.6	0.026	0.8	0.3715	0	0	0	0	0	0	0	0	0	0	0	0.2	0	0.6	0	0	0	0	0.2	0.2
virus	NC_023564.1~Mycobacterium~phage~EagleEye,~complete~genome_45001	0.845098	0	0	0.142857	0.04	0.857143	0.703095	0	0	0	0	0	0	0	0	0	0	0	0	0	0.142857	0	0	0	0	0.714286	0.142857
virus	NC_034248.1~Rhizobium~phage~RHEph10,~complete~genome_56001	1.07918	0.333333	0.260417	0.333333	0.291042	0.5	0.733333	0	0	0	0	0.0833333	0	0	0.25	0	0	0	0.0833333	0.333333	0	0	0	0	0	0.166667	0.5
virus	EU100883.1~Thermus~phage~P23-45,~complete~genome_18001	1.20412	0.0625	0.321875	0.0625	0.33	0.9375	0.046625	0	0	0	0	0	0	0	0	0.125	0	0	0	0.0625	0	0	0	0	0	0.875	0.0625
virus	NC_011269.2~Mycobacterium~phage~ScottMcG,~complete~genome_114001	0.60206	0.75	0.315833	0.75	0.156667	0.75	1.42917	0	0	0	0	0	0	0	0	0.25	0	0	0	0.75	0	0	0	0	0	0	0.25
virus	AF115103.1~Streptococcus~thermophilus~bacteriophage~Sfi21,~complete~genome_30001	0.60206	0.25	0.925	1	0.58125	1	1.76188	0	0	0	0	0	0	0	0	0.25	0	0	0	0.25	0.75	0	0	0	0	0	0
virus	NC_041860.1~Streptomyces~phage~Danzina,~complete~genome_45001	0.90309	0	0	0	0	1	0.19375	0	0	0	0	0	0	0	0	0	0	0	0	0	0	0	0	0	0	1	0
virus	KF493882.1~Mycobacterium~phage~Jovo,~complete~genome_48001	0.69897	0	0	0	0	1	0.0752	0	0	0	0	0	0	0	0	0	0	0	0	0	0	0	0	0	0	1	0
virus	MH892385.1~Streptococcus~phage~SW33,~complete~genome_21001	0.69897	0	0	0.6	0.276667	1	0.8948	0	0	0	0	0	0	0	0	0	0	0	0.4	0	0.6	0	0	0	0	0.4	0
virus	MH051266.1~Mycobacterium~phage~MikeLiesIn,~complete~genome_1	1.23045	0.117647	0.0488235	0.0588235	0.0852941	1	0.0893772	0	0	0	0	0	0	0	0.0588235	0	0	0	0	0.0588235	0	0	0.0588235	0	0	0.882353	0
virus	MK250016.1~Prevotella~phage~Lak-A1,~complete~genome_475001	0.845098	0	0	0	0	0.142857	0.3	0	0	0	0	0	0	0	0	0	0	0	0	0	0	0	0	0	0	0.142857	0.857143
virus	NC_020416.1~Salmonella~phage~S16,~complete~genome_45001	1.07918	0	0	0	0	1	0.189375	0	0	0	0	0	0	0	0	0	0	0	0	0	0	0	0	0	0	1	0
virus	NC_011044.1~Mycobacterium~phage~Nigel,~complete~genome_33001	0.778151	0	0	0	0	1	1.24611	0	0	0	0	0	0	0	0	0	0	0	0	0	0	0	0	0	0	1	0
virus	MG592393.1~Vibrio~phage~1.007.O._10N.261.55.F9,~partial~genome_14001	1.07918	0.0833333	0.1	0.25	0.267778	0.833333	0.365667	0	0	0	0	0	0	0	0	0	0	0	0.0833333	0.0833333	0.166667	0	0	0	0	0.583333	0.166667
virus	MH617115.1~Siphoviridae~sp.~isolate~ctjh_2,~complete~genome_1	1.04139	0.181818	0.153182	0.0909091	0.0909091	0.454545	0.219273	0	0	0	0	0	0	0	0	0	0	0	0.0909091	0	0.0909091	0	0.181818	0	0	0.181818	0.545455
virus	KJ019095.1~Synechococcus~phage~ACG-2014f~isolate~Syn7803US34,~complete~genome_143001	1.20412	0.25	0.188125	0.1875	0.213542	0.8125	0.327933	0	0	0	0	0	0	0	0.125	0.0625	0	0	0	0.1875	0	0	0.0625	0	0	0.5625	0.1875
virus	MG944227.1~Xanthomonas~phage~XPP1,~complete~genome_3001	0.845098	0.142857	0.275714	0.142857	0.304286	0.285714	0.73	0	0	0	0	0	0	0	0	0.142857	0	0	0	0.142857	0	0	0	0	0	0.142857	0.714286
virus	NC_023594.2~Shewanella~phage~Spp001,~complete~genome_20001	0.69897	0.4	0.829	0.4	0.917	0.8	1.507	0	0	0	0	0	0	0	0.4	0	0	0	0.2	0.4	0	0	0	0	0	0.4	0.2
virus	MG065677.1~UNVERIFIED:~Campylobacter~phage~A13b,~complete~genome_35001	0.954243	0	0	0	0	0.888889	0.243333	0	0	0	0	0	0	0	0	0	0	0	0	0	0	0	0	0	0	0.888889	0.111111
virus	NC_028896.1~Escherichia~phage~pro147,~complete~genome_15001	1.27875	0.0526316	0.0215789	0.789474	0.0646316	0.789474	0.140982	0	0	0	0	0	0	0	0	0	0	0	0.473684	0.0526316	0.736842	0	0	0	0	0	0.210526
virus	NC_026597.1~Mycobacterium~phage~Sparky,~complete~genome_30001	1.41497	0.153846	0.120481	0.230769	0.149103	0.576923	0.0994359	0.0384615	0	0.0384615	0	0	0	0.0384615	0	0	0	0	0	0.153846	0.0769231	0	0	0	0	0.346154	0.423077
virus	MK359330.1~Mycobacterium~phage~Iota,~complete~genome_84001	0.954243	0	0	0	0	1	0.164815	0	0	0	0	0	0	0	0	0	0	0	0	0	0	0	0	0	0	1	0
virus	KJ019159.1~Synechococcus~phage~ACG-2014f~isolate~Syn7803C34,~complete~genome_219001	0.845098	0.285714	0.323571	0.285714	0.310714	1	0.649796	0	0	0	0	0	0	0	0.142857	0	0	0	0	0.285714	0	0	0	0	0	0.714286	0
virus	MK279895.1~Mycobacterium~phage~Zaider,~complete~genome_18001	0.778151	0	0	0	0	0.833333	0.902333	0	0	0	0	0	0	0	0	0	0	0	0	0	0	0	0	0	0	0.833333	0.166667
virus	HQ634174.1~Cyanophage~MED4-213,~complete~genome_153001	1.04139	0.272727	0.296061	0.363636	0.200455	0.909091	0.633364	0	0	0	0	0	0	0	0	0.181818	0	0	0	0.181818	0.181818	0	0.0909091	0	0	0.454545	0.0909091
virus	NC_028840.1~Escherichia~phage~slur09~genome~assembly~slu09,~chromosome~:~1_45001	0.90309	0.375	0.283333	0.375	0.23375	1	0.724063	0	0	0	0	0	0.125	0	0	0	0	0	0.25	0.25	0.125	0	0.125	0	0	0.5	0
virus	KJ019059.1~Synechococcus~phage~ACG-2014f~isolate~Syn7803C90,~complete~genome_15001	1.07918	0.25	0.0438889	0.416667	0.057	0.666667	0.247917	0	0	0	0	0	0	0	0	0	0	0	0.0833333	0.25	0.166667	0	0	0	0	0.25	0.333333
virus	MG251390.1~Escherichia~virus~VEc3,~complete~genome_1	0.954243	0.111111	0.118889	0.222222	0.0288889	0.777778	0.20254	0	0	0	0	0	0	0	0	0.111111	0	0	0	0.111111	0.111111	0	0	0	0	0.555556	0.222222
virus	MH791407.1~UNVERIFIED:~Aeromonas~phage~AsFcp_4,~partial~genome_189001	0.954243	0.111111	0.177778	0.222222	0.138333	0.888889	0.15125	0	0	0	0	0	0	0	0	0	0	0	0	0.111111	0.111111	0	0	0	0	0.666667	0.111111
virus	NC_021788.1~Cellulophaga~phage~phi4:1,~complete~genome_85001	0.69897	0	0	0	0	0.8	0.014	0	0	0	0	0	0	0	0	0	0	0	0	0	0	0	0	0	0	0.8	0.2
virus	JN699011.1~Mycobacterium~phage~Stinger,~complete~genome_45001	0.778151	0.166667	0.616667	0.166667	0.771667	1	0.643333	0	0	0	0	0	0	0	0	0.333333	0	0	0	0.166667	0	0	0	0	0	0.833333	0
virus	KT388014.1~Mycobacterium~phage~Turj99,~complete~genome_27001	1.25527	0.111111	0.289444	0.166667	0.224259	1	0.250772	0.0555556	0	0.0555556	0	0	0.0555556	0	0	0.0555556	0	0	0	0.111111	0.0555556	0	0	0	0	0.833333	0
virus	NC_041964.1~Pseudomonas~phage~R18~DNA,~complete~genome_57001	0.60206	0	0	0	0	1	0.01	0	0	0	0	0	0	0	0	0	0	0	0	0	0	0	0	0	0	1	0
virus	MK448811.1~Streptococcus~phage~Javan575,~complete~genome_15001	0.954243	0.333333	0.135556	0.777778	0.215397	0.555556	0.865333	0	0	0	0	0	0	0	0	0	0	0.111111	0.333333	0.222222	0.333333	0	0	0.111111	0.222222	0	0.111111
virus	GU396103.1~Aeromonas~phage~PX29,~complete~genome_56001	1.25527	0	0	0	0	0.777778	0.00654762	0	0	0	0	0	0	0	0	0	0	0	0	0	0	0	0	0	0	0.777778	0.222222
virus	MK327930.1~Escherichia~phage~EdH4,~complete~genome_27001	0.60206	0.5	0.07125	0.5	0.6725	0.75	1.71917	0	0	0	0	0.25	0	0	0	0.25	0	0	0	0.5	0	0	0	0	0	0.25	0.25
virus	MH319764.1~Marine~virus~AG-345-P14~Ga0172274_11~genomic~sequence_40001	1.04139	0.0909091	0.0318182	0.0909091	0.0436364	0.818182	0.351818	0	0	0	0	0.0909091	0	0	0	0	0	0	0	0.0909091	0	0	0	0	0	0.727273	0.181818
virus	KM236243.1~Escherichia~phage~Seurat,~complete~genome_26001	1.27875	0.368421	0.0859398	0.421053	0.0707237	1	0.162992	0	0	0	0	0	0	0	0	0.105263	0	0	0	0.315789	0.105263	0	0.0526316	0	0	0.526316	0
virus	MF959998.1~Marinobacter~phage~PS6,~complete~genome_45001	1	0.1	0.059	0.4	0.064	0.7	0.202143	0	0	0	0	0	0	0	0	0	0	0	0	0.1	0.3	0	0	0	0	0.3	0.3
virus	KF669663.1~Bacillus~phage~Staley,~complete~genome_55001	1.23045	0.294118	0.116353	0.294118	0.184824	0.882353	0.166471	0	0	0	0	0	0	0	0.117647	0	0	0	0	0.235294	0.0588235	0	0.0588235	0	0	0.529412	0.117647
virus	MN038179.1~Bacillus~phage~ALPS,~complete~genome_21001	0.845098	0	0	0	0	1	0.379796	0	0	0	0	0	0	0	0	0	0	0	0	0	0	0	0	0	0	1	0
virus	MK798144.1~Pantoea~phage~vB_PagM_PSKM,~complete~genome_9001	0.778151	0	0	0.333333	0.155	0.833333	0.817	0	0	0	0	0	0	0	0	0	0	0	0.166667	0	0.333333	0	0	0	0	0.5	0.166667
virus	AP017925.1~Ralstonia~phage~RP31~DNA,~complete~genome_45001	1.07918	0	0	0	0	0.666667	0.0884375	0	0	0	0	0	0	0	0	0	0	0	0.0833333	0	0	0	0	0	0	0.666667	0.333333
virus	HQ665011.1~Escherichia~phage~bV_EcoS_AKFV33,~complete~genome_102001	0.60206	0.25	1.125	0.5	0.74375	1	1.6075	0	0	0	0	0	0	0	0	0	0	0	0.5	0.25	0.25	0	0	0	0	0.5	0
virus	NC_031126.1~Erwinia~phage~vB_EamM_ChrisDB,~complete~genome_70001	0.60206	0	0	0	0	1	0.178125	0	0	0	0	0	0	0	0	0	0	0	0.25	0	0	0	0	0	0	1	0
virus	MG592646.1~Vibrio~phage~1.277.B._10N.286.54.E7,~partial~genome_40001	0.845098	0.142857	0.528571	0.428571	0.17619	0.428571	0.992857	0	0	0	0	0	0	0	0	0.142857	0	0	0	0.142857	0.142857	0	0	0	0.142857	0.142857	0.428571
virus	KC131129.1~Vibrio~phage~VH7D,~complete~genome_171001	0.778151	0.166667	0.05	0.5	0.0911111	1	0.736111	0	0	0	0	0	0	0	0	0.166667	0	0	0	0.166667	0.333333	0	0	0	0	0.5	0
virus	MK448808.1~Streptococcus~phage~Javan569,~complete~genome_9001	0.778151	0.166667	0.253333	0.333333	0.138333	0.333333	0.2075	0	0	0	0	0	0	0	0	0	0	0	0	0.166667	0.166667	0	0	0	0	0	0.666667
virus	KP007362.1~Enterobacteria~phage~vB_EcoM_VR26,~complete~genome_69001	0.845098	0	0	0.142857	0.142857	1	0.657755	0	0	0	0	0	0	0	0	0	0	0	0.285714	0	0.142857	0	0	0	0	0.857143	0
virus	KX160207.1~Lactococcus~phage~53801,~complete~genome_3001	0.69897	0.4	0.508	0.8	0.357	0.8	0.638	0.2	0	0	0	0	0	0	0	0	0	0	0	0.2	0.4	0.2	0	0	0	0.2	0
virus	NC_027402.1~Salmonella~phage~SPN3US,~complete~genome_63001	1.07918	0	0	0	0	0.833333	0.0303333	0	0	0	0	0	0	0	0	0.0833333	0	0	0.0833333	0	0	0	0	0	0	0.833333	0.166667
virus	MK448787.1~Streptococcus~phage~Javan51,~complete~genome_6001	0.60206	0.5	0.70625	0.25	0.4025	0.75	2.18583	0	0	0	0	0	0	0	0	0.25	0	0	0	0.25	0	0	0.25	0	0	0.25	0.25
virus	MH389777.1~Dickeya~phage~vB_DsoM_JA11,~complete~genome_145001	0.845098	0	0	0	0	0.571429	0.0228571	0	0	0	0	0	0	0	0	0	0	0	0	0	0	0	0	0	0	0.571429	0.428571
virus	KJ578779.1~Propionibacterium~phage~PHL117M01,~complete~genome_1	0.778151	0	0	0.166667	0.693333	0.833333	1.499	0	0	0	0	0	0	0	0	0	0	0	0.333333	0	0.166667	0	0	0	0	0.666667	0.166667
virus	MG065655.1~UNVERIFIED:~Campylobacter~phage~C2,~complete~genome_120001	0.60206	0.25	0.1	0.25	0.07	1	1.26188	0	0	0	0	0	0	0	0	0.25	0	0	0	0.25	0	0	0	0	0	0.75	0
virus	MK504446.1~Lactobacillus~phage~SAC12B,~complete~genome_111001	0.778151	0.166667	0.561667	0	0	0.333333	1.66667	0	0	0	0	0	0	0	0	0.166667	0	0	0	0	0	0	0.166667	0	0	0.166667	0.666667
virus	NC_041948.1~Arthrobacter~phage~Circum,~complete~genome_42001	1.11394	0	0	0.0769231	0.583077	1	0.261006	0	0	0	0	0	0	0	0	0	0	0	0	0	0.0769231	0	0	0	0	0.923077	0
virus	HQ829472.1~Enterobacteria~phage~Bp7,~complete~genome_45001	0.60206	0.5	0.93625	0.5	0.28375	1	1.56937	0	0	0	0	0	0	0	0	0.25	0	0	0.25	0.25	0.25	0	0.25	0	0	0.25	0
virus	AF320576.1~Bacteriophage~Felix~01,~complete~genome_81001	0.845098	0.285714	0.199286	0.428571	0.369048	1	0.57102	0	0	0	0	0	0	0	0	0	0	0	0	0.285714	0.142857	0	0	0	0	0.571429	0
virus	GU071096.1~Synechococcus~phage~S-ShM2,~complete~genome_75001	0.845098	0.142857	0.00571429	0.571429	0.157143	1	0.67551	0	0	0	0	0	0	0	0	0	0	0	0.428571	0.142857	0.428571	0	0	0	0	0.428571	0
virus	NC_020484.1~Pelagibacter~phage~HTVC008M,~complete~genome_3001	0.778151	0	0	0.333333	0.260833	0.5	1.66667	0	0	0	0	0	0	0	0	0	0	0	0	0	0.333333	0	0	0	0	0.166667	0.5
virus	MK317959.1~Pseudomonas~phage~EPa61,~complete~genome_60001	0.90309	0	0	0.125	0.035	1	0.200781	0	0	0	0	0	0	0	0	0	0	0	0	0	0.125	0	0	0	0	0.875	0
virus	MH629685.1~Synechococcus~virus~S-PRM1,~complete~genome_27001	0.69897	0.4	0.278	0	0	1	1.696	0	0	0	0	0	0.2	0	0	0.4	0	0	0	0	0	0	0.4	0	0	0.6	0
virus	NC_042056.1~Erwinia~phage~vB_EamM_Machina,~complete~genome_35001	0.60206	0	0	0	0	1	0.246875	0	0	0	0	0	0	0	0	0.25	0	0	0	0	0	0	0	0	0	1	0
virus	JX306041.1~Stenotrophomonas~phage~IME13,~complete~genome_27001	0.69897	0.4	0.481	0.6	0.253333	1	1.4888	0	0	0	0	0	0.2	0	0	0.4	0	0	0	0.2	0.4	0	0.2	0	0	0.2	0
virus	MK599315.1~Pseudomonas~phage~PA1C,~complete~genome_273001	0.90309	0	0	0	0	0.5	0.013125	0	0	0	0	0	0	0	0	0	0	0	0	0	0	0	0	0	0	0.5	0.5
virus	NC_021785.1~Listeria~phage~LP-110,~complete~genome_25001	0.845098	0.285714	0.407143	0.571429	0.214286	0.714286	0.669714	0	0	0	0	0	0	0	0	0	0	0	0.285714	0.285714	0.285714	0	0	0	0	0.142857	0.285714
virus	NC_042018.1~Erwinia~phage~vB_EamM_RisingSun,~complete~genome_153001	0.845098	0	0	0	0	0.142857	0.0357143	0	0	0	0	0	0	0	0	0	0	0	0	0	0	0	0	0	0	0.142857	0.857143
virus	DQ997624.1~Thermus~thermophilus~phage~YS40,~complete~genome_7001	1.07918	0.333333	0.30375	0.416667	0.234333	1	0.296042	0	0	0	0	0	0	0	0.0833333	0.0833333	0	0	0.0833333	0.333333	0.0833333	0	0	0	0	0.583333	0
virus	MG593802.1~Streptomyces~phage~Omar,~complete~genome_10001	0.69897	0	0	0	0	0.6	1.76533	0	0	0	0	0	0	0	0	0	0	0	0.4	0	0	0	0	0	0	0.6	0.4
virus	MK482689.1~Escherichia~phage~vB_EcoM_LMP33,~complete~genome_39001	1.20412	0.25	0.0785938	0.25	0.0595313	0.9375	0.239583	0	0	0	0	0	0	0	0.125	0	0	0	0	0.25	0	0	0	0	0	0.6875	0.0625
virus	NC_015288.1~Prochlorococcus~phage~Syn1,~complete~genome_123001	0.69897	0.4	0.607	0.4	0.146	1	1.454	0	0	0	0	0	0.4	0	0	0.2	0	0	0	0.2	0.2	0	0.2	0	0	0.4	0
virus	AB231700.1~Microcystis~phage~Ma-LMM01~DNA,~complete~genome_27001	1.14613	0.0714286	0.000714286	0.142857	0.0389286	0.714286	0.0155	0	0	0	0	0	0	0	0	0	0	0	0	0.0714286	0.0714286	0	0	0	0	0.571429	0.285714
virus	KY000218.1~Bordetella~phage~MW2,~complete~genome_1	0.60206	0.25	0.6975	0.25	0.4025	0.75	0.9	0	0	0	0	0	0	0	0	0	0	0	0	0.25	0	0	0	0	0	0.5	0.25
virus	MK250017.1~Prevotella~phage~Lak-A1,~complete~genome_468001	0.778151	0.166667	0.39	0.166667	0.301667	0.166667	1.66667	0	0	0	0	0	0	0	0	0	0	0	0	0.166667	0	0	0	0	0	0	0.833333
virus	JN699627.1~Mycobacterium~phage~Nappy,~complete~genome_70001	0.778151	0	0	0	0	1	0.458611	0	0	0	0	0	0	0	0	0	0	0	0.5	0	0	0	0	0	0	1	0
virus	MG656408.1~Staphylococcus~phage~B1,~complete~genome_119001	1.07918	0	0	0	0	1	0.194236	0	0	0	0	0	0	0	0	0	0	0	0	0	0	0	0	0	0	1	0
virus	NC_029002.1~Microcystis~phage~MaMV-DC,~complete~genome_1	1.07918	0.25	0.295278	0.333333	0.229375	1	0.270694	0	0	0	0	0	0	0	0.166667	0	0	0	0	0.25	0.0833333	0	0	0	0	0.666667	0
virus	MK542821.1~Escherichia~phage~HZP2,~partial~genome_12001	0.778151	0.333333	0.328333	0.666667	0.520417	1	1.015	0	0	0	0	0	0	0	0	0.333333	0	0	0.166667	0.166667	0.5	0	0.166667	0	0	0.166667	0
virus	MG592478.1~Vibrio~phage~1.106.O._10N.286.51.F7,~partial~genome_1	1.36173	0.173913	0.130217	0.347826	0.117663	0.478261	0.248814	0	0	0	0	0	0	0	0	0	0	0	0.0434783	0.173913	0.173913	0	0	0	0	0.130435	0.521739
virus	MK511010.1~Pseudomonas~phage~vB_Pae_CF177c,~partial~genome_27001	0.60206	0	0	0	0	0.5	0.5475	0	0	0	0	0	0	0	0	0	0	0	0	0	0	0	0	0	0	0.5	0.5
virus	MH791404.1~UNVERIFIED:~Aeromonas~phage~Assk,~partial~genome_60001	0.845098	0.142857	0.228571	0.142857	0.212857	0.714286	0.309429	0	0	0	0	0	0	0	0	0	0	0	0	0.142857	0	0	0	0	0	0.571429	0.285714
virus	KU686196.1~Synechococcus~phage~S-CAM1~isolate~0910CC29,~complete~genome_154001	1.04139	0.363636	0.161818	0.454545	0.127636	0.909091	0.734273	0	0	0.0909091	0	0	0	0	0	0.0909091	0	0	0	0.272727	0.181818	0	0.0909091	0	0	0.363636	0.0909091
virus	MF580760.1~Streptococcus~phage~7T,~complete~genome_11001	0.90309	0	0	0.875	0.26	1	0.544219	0	0	0	0	0	0	0	0	0	0	0	0.375	0	0.875	0	0	0	0	0.125	0
virus	KM101124.1~Mycobacterium~phage~Squirty,~complete~genome_50001	1.07918	0	0	0	0	0.916667	0.141364	0	0	0	0	0	0	0	0	0	0	0	0	0	0	0	0	0	0	0.916667	0.0833333
virus	MG765279.2~Lactobacillus~phage~Semele,~complete~genome_42001	0.90309	0.5	0.0728125	0.5	0.115	0.625	0.3345	0	0	0	0	0	0	0	0	0	0	0	0	0.5	0	0	0	0	0	0.125	0.375
virus	JF937106.1~Mycobacterium~phage~SirDuracell,~complete~genome_57001	0.69897	0.4	0.815	0.4	0.938	0.8	0.8925	0	0	0	0	0	0	0	0	0	0	0	0	0.4	0	0	0	0	0	0.4	0.2
virus	NC_007819.1~Coliphage~ID32,~complete~genome_1	0.845098	0	0	0.571429	0.464286	0.714286	0.878857	0	0	0	0	0	0	0	0	0	0	0	0.285714	0	0.571429	0	0	0	0	0.142857	0.285714
virus	KX576638.1~Mycobacterium~phage~Gruunaga,~complete~genome_25001	0.954243	0.222222	0.472778	0.333333	0.338889	0.888889	0.396806	0	0	0	0	0	0.111111	0	0	0.111111	0	0	0	0.222222	0.111111	0	0	0	0	0.555556	0.111111
virus	MK552327.1~Pseudomonas~phage~Psa21,~complete~genome_44001	1.17609	0.133333	0.098	0	0	0.733333	0.0625455	0	0	0	0	0	0	0	0	0.0666667	0	0	0	0	0	0	0.133333	0	0	0.6	0.266667
virus	MG872832.1~Mycobacterium~phage~Barbarian,~complete~genome_50001	1.04139	0.0909091	0.0627273	0.181818	0.147727	0.909091	0.437818	0	0	0	0	0	0	0	0	0	0	0	0	0.0909091	0.0909091	0	0	0	0	0.727273	0.0909091
virus	MF189173.1~Arthrobacter~phage~Heisenberger,~complete~genome_50001	1.11394	0.0769231	0.304615	0.0769231	0.291538	0.615385	0.226538	0	0	0	0	0	0	0	0.0769231	0	0	0	0	0.0769231	0	0	0	0	0	0.538462	0.384615
virus	NC_024125.2~Escherichia~phage~e11/2,~complete~genome_26001	1.32222	0.190476	0.0927381	0.666667	0.0371769	0.952381	0.251619	0	0	0.047619	0	0	0.0952381	0	0	0.190476	0	0	0	0.142857	0.52381	0	0.047619	0	0	0.238095	0.047619
virus	MF580962.1~Salinibacter~virus~M31CR41-3,~partial~genome_6001	0.60206	0	0	0.25	0.14	0.5	1.345	0	0	0	0	0	0	0	0	0	0	0	0	0	0.25	0	0	0	0	0.25	0.5
virus	NC_023568.1~Vibrio~phage~VH7D,~complete~genome_108001	1	0	0	0	0	0.6	0.0651667	0	0	0	0	0	0	0	0	0	0	0	0	0	0	0	0	0	0	0.6	0.4
virus	KJ019102.1~Synechococcus~phage~ACG-2014f~isolate~Syn7803US43,~complete~genome_156001	0.778151	0.166667	0.0133333	0.166667	0.035	0.666667	0.647083	0	0	0	0	0	0	0	0	0	0	0	0	0.166667	0	0	0	0	0	0.5	0.333333
virus	NC_028890.1~Bacillus~phage~TsarBomba,~complete~genome_117001	0.69897	0	0	0	0	1	0.5472	0	0	0	0	0	0	0	0	0	0	0	0	0	0	0	0	0	0	1	0
virus	MK448973.1~Streptococcus~phage~Javan522,~complete~genome_1	1.20412	0.3125	0.141875	0.3125	0.233875	0.375	0.416146	0.25	0	0.125	0	0	0.0625	0	0	0.0625	0	0	0	0.3125	0	0	0	0	0	0.0625	0.625
virus	NC_028887.1~Bacillus~phage~AvesoBmore,~complete~genome_162001	1.07918	0	0	0	0	0.75	0.0275	0	0	0	0	0	0	0	0	0	0	0	0	0	0	0	0	0	0	0.75	0.25
virus	KT887559.1~Pseudomonas~phage~phi3,~complete~genome_15001	0.90309	0	0	0.75	0.0885417	1	0.197813	0	0	0	0	0	0	0	0	0	0	0	0.75	0	0.75	0	0	0	0	0.25	0
virus	NC_022772.1~Salmonella~phage~Marshall,~complete~genome_50001	0.69897	0.2	0.554	0.6	0.182667	1	1.6164	0	0	0	0	0	0	0	0	0	0	0	0.8	0.2	0.4	0	0	0	0	0.4	0
virus	NC_013195.1~Staphylococcus~phage~P954,~complete~genome_15001	1.14613	0.142857	0.133571	0.285714	0.111071	0.857143	0.267917	0	0	0	0	0	0	0	0	0	0.0714286	0	0.0714286	0.0714286	0.214286	0	0.0714286	0	0	0.5	0.142857
virus	HQ634196.1~Vibrio~phage~VBP32~genomic~sequence_57001	0.60206	0	0	0.25	0.675	1	1.12938	0	0	0	0	0	0	0	0	0	0	0	0	0	0.25	0	0	0	0	0.75	0
virus	MH356730.1~Staphylococcus~phage~VB-SauS-SA2,~complete~genome_45001	0.778151	0.166667	0.401667	0.833333	0.52	0.833333	1.239	0	0	0	0	0	0	0	0	0	0	0	0.5	0.166667	0.5	0	0	0	0.166667	0.166667	0
virus	MK448325.1~Streptococcus~satellite~phage~Javan125,~complete~genome_3001	0.69897	0.4	0.529	0.8	0.535	0.8	1.4925	0.4	0	0	0	0	0	0	0	0	0	0	0	0.4	0.4	0	0	0	0	0	0.2
virus	NC_024134.1~Escherichia~phage~vB_EcoM_FFH2,~complete~genome_75001	0.69897	0	0	0	0	1	0.8176	0	0	0	0	0	0	0	0	0.2	0	0	0.2	0	0	0	0	0	0	1	0
virus	NC_011142.1~Iodobacteriophage~phiPLPE,~complete~genome_14001	0.954243	0.222222	0.0944444	0.333333	0.113333	0.777778	0.245079	0	0	0	0	0	0	0	0	0	0	0	0.111111	0.222222	0.111111	0	0	0	0	0.444444	0.222222
virus	HQ634174.1~Cyanophage~MED4-213,~complete~genome_81001	1.07918	0.0833333	0.0466667	0.166667	0.2775	1	0.176389	0	0	0	0	0.0833333	0	0	0	0	0	0	0.0833333	0.0833333	0.0833333	0	0	0	0	0.833333	0
virus	NC_030925.1~Bacillus~phage~Shbh1,~complete~genome_6001	0.954243	0.111111	0.0188889	0	0	0.333333	0.277037	0	0	0	0	0	0	0	0	0	0	0	0	0	0	0	0.111111	0	0	0.222222	0.666667
virus	MK511035.1~Pseudomonas~phage~vB_Pae_BR313b,~partial~genome_1	0.69897	0.4	0.308	0.6	0.108	0.8	0.704	0.2	0	0.2	0	0	0.2	0	0	0	0	0	0	0.2	0.2	0.2	0	0	0	0.4	0
virus	MK250029.1~Prevotella~phage~Lak-C1,~complete~genome_315001	0.845098	0	0	0	0	0.285714	0.172857	0	0	0	0	0	0	0	0	0	0	0	0.142857	0	0	0	0	0	0	0.285714	0.714286
virus	KY653126.1~Staphylococcus~phage~IME1354_01,~complete~genome_15001	1.04139	0.181818	0.17	0.272727	0.196061	0.727273	0.421818	0	0	0	0	0	0	0	0	0	0.0909091	0	0.0909091	0.181818	0.0909091	0	0	0	0	0.454545	0.272727
virus	MK112541.1~Mycobacterium~phage~Jessibeth14,~complete~genome_63001	0.60206	0	0	0	0	1	0.374375	0	0	0	0	0	0	0	0	0	0	0	0	0	0	0	0	0	0	1	0
virus	MN013356.1~Pseudomonas~phage~vB_PaM_EPA1,~complete~genome_33001	0.69897	0	0	0.4	0.134	0.8	1.149	0	0	0	0	0	0	0	0	0	0	0	0.4	0	0.4	0	0	0	0	0.4	0.2
virus	KM606996.1~Enterobacteria~phage~RB6,~complete~genome_35001	1.25527	0.111111	0.0622222	0.555556	0.0214444	1	0.236759	0	0	0	0	0.0555556	0	0	0.111111	0.111111	0	0	0	0.111111	0.444444	0	0	0	0	0.444444	0
virus	EU744251.1~Mycobacterium~phage~Jasper,~complete~genome_7001	0.954243	0	0	0.444444	0.288611	0.888889	0.961944	0	0	0	0	0	0	0	0.111111	0	0	0	0.222222	0	0.444444	0	0	0	0	0.444444	0.111111
virus	KP793104.1~Lactococcus~phage~936~group~phage~PhiB1127,~complete~genome_21001	0.954243	0	0	0.333333	0.33037	0.777778	0.372063	0	0	0	0	0	0	0	0	0	0	0	0	0	0.333333	0	0	0	0	0.444444	0.222222
virus	NC_028878.1~Mycobacterium~phage~Archie,~complete~genome_14001	0.69897	0.2	0.11	0	0	1	1.2456	0	0	0	0	0	0	0	0	0	0	0	0.4	0	0	0	0.2	0	0	0.8	0
virus	NC_015287.1~Synechococcus~phage~S-SSM7,~complete~genome_198001	0.778151	0.333333	0.0758333	0.666667	0.159167	0.833333	1.02733	0	0	0	0	0	0	0	0	0	0	0	0	0.333333	0.333333	0	0	0	0	0.166667	0.166667
virus	NC_010179.2~Lactobacillus~johnsonii~prophage~Lj771,~complete~genome_1	1.07918	0.166667	0.378333	0.5	0.273889	0.833333	0.317583	0.0833333	0	0.0833333	0	0	0	0.0833333	0	0	0	0	0	0.166667	0.333333	0	0	0	0	0.333333	0.166667
virus	MK387337.1~Vibrio~phage~ValB1MD,~complete~genome_9001	1.23045	0.294118	0.0421176	0.294118	0.0412941	0.470588	0.184485	0	0	0	0	0	0	0	0.0588235	0	0	0	0	0.235294	0	0.0588235	0	0	0	0.235294	0.470588
virus	NC_013599.1~Xylella~phage~Xfas53,~complete~genome_28001	0.954243	0	0	0.111111	0.00222222	0.444444	0.0641667	0	0	0	0	0	0	0	0	0.111111	0	0	0	0	0.111111	0	0	0	0	0.333333	0.555556
virus	MK359306.1~Mycobacterium~phage~Norm,~complete~genome_141001	0.60206	0	0	0	0	1	0.78875	0	0	0	0	0	0	0	0	0	0	0	0	0	0	0	0	0	0	1	0
virus	NC_013021.1~Cyanophage~PSS2,~complete~genome_30001	0.954243	0	0	0	0	0.222222	0.604444	0	0	0	0	0	0	0	0	0	0	0	0	0	0	0	0	0	0	0.222222	0.777778
virus	KX349278.1~Synechococcus~phage~S-RIM2~isolate~W1_13_0709,~complete~genome_35001	1.20412	0	0	0.0625	0.0975	0.9375	0.179708	0	0	0	0	0	0	0	0	0	0	0	0	0	0.0625	0	0	0	0	0.875	0.0625
virus	NC_027358.1~Leuconostoc~phage~Ln-9,~complete~genome_12001	0.845098	0	0	0	0	0.857143	0.206429	0	0	0	0	0	0	0	0	0	0	0	0.428571	0	0	0	0	0	0	0.857143	0.142857
virus	NC_026611.1~Edwardsiella~phage~GF-2~DNA,~complete~sequence_15001	0.845098	0	0	0.285714	0.325714	1	0.99898	0	0	0	0	0	0	0	0	0	0	0	0.428571	0	0.285714	0	0	0	0	0.714286	0
virus	MK449008.1~Streptococcus~phage~Javan84,~complete~genome_1	1.25527	0.166667	0.227593	0.166667	0.197963	0.277778	0.345111	0.166667	0	0.0555556	0	0	0	0.0555556	0	0	0	0	0	0.111111	0	0	0.0555556	0	0.0555556	0.111111	0.666667
virus	MG641179.1~Lynx~canadensis~associated~microvirus~CLP~9413,~complete~genome_1	0.90309	0	0	0.125	1.25	0.75	0.986458	0	0	0	0	0	0	0	0	0	0	0	0.25	0	0.125	0	0	0	0	0.625	0.25
virus	NC_031931.1~Flavobacterium~phage~Fpv2,~complete~genome_14001	0.90309	0	0	0	0	1	0.0173438	0	0	0	0	0	0	0	0	0	0	0	0	0	0	0	0	0	0	1	0
virus	NC_019934.1~Cronobacter~phage~ENT39118,~complete~genome_15001	0.90309	0.125	0.30125	0.375	0.395	0.875	0.696964	0	0	0	0	0	0	0	0	0	0	0	0.5	0.125	0.25	0	0	0	0	0.5	0.125
virus	KJ019052.1~Synechococcus~phage~ACG-2014f~isolate~Syn7803C7,~complete~genome_204001	0.845098	0	0	0.285714	0.142857	0.857143	0.351905	0	0	0	0	0.142857	0	0	0	0	0	0	0.428571	0	0.285714	0	0	0	0	0.571429	0.142857
virus	KY705409.1~Escherichia~phage~vB_EcoM_ECOO78,~complete~genome_18001	0.69897	0.4	0.134	0.6	0.2	0.8	0.3645	0	0	0	0	0	0	0	0	0	0	0	0.4	0.4	0.2	0	0	0	0	0.2	0.2
virus	KJ194580.1~Mycobacterium~phage~Badfish,~complete~genome_28001	0.845098	0	0	0	0	1	1.17878	0	0	0	0	0	0	0	0	0	0	0	0.142857	0	0	0	0	0	0	1	0
virus	MK373785.1~Escherichia~phage~vB_EcoM_OE5505,~complete~genome_147001	0.845098	0.142857	0.1	0.571429	0.130357	1	0.797755	0	0	0	0	0	0	0	0	0.142857	0	0	0.285714	0.142857	0.428571	0	0	0	0	0.428571	0
virus	NC_041864.1~Escherichia~coli~O157~typing~phage~6,~complete~genome_129001	0.60206	0	0	0.75	0.25	0.75	1.395	0	0	0	0	0	0	0	0	0	0	0	0.5	0	0.5	0	0	0	0.25	0.25	0
virus	NC_023745.1~Mycobacterium~virus~LHTSCC,~complete~genome_30001	0.69897	0.4	1.196	0.4	1.22	1	1.3536	0	0	0	0	0	0	0	0.2	0.2	0	0	0	0.4	0	0	0	0	0	0.6	0
virus	NC_028895.1~Vibrio~phage~phi~3,~complete~genome_30001	0.90309	0	0	0.125	0.24375	1	0.488125	0	0	0	0	0	0	0	0	0	0	0	0	0	0.125	0	0	0	0	0.875	0
virus	NC_029026.1~Enterococcus~phage~EFLK1,~complete~genome_115001	0.845098	0.142857	0.344286	0	0	0.714286	0.594	0	0	0	0	0	0	0	0	0	0	0	0.285714	0	0	0	0.142857	0	0	0.571429	0.285714
virus	NC_011271.1~Mycobacterium~phage~Cali,~complete~genome_57001	0.845098	0	0	0.142857	0.00285714	0.857143	0.275714	0	0	0	0	0	0	0	0	0	0	0	0	0	0.142857	0	0	0	0	0.714286	0.142857
virus	MK448691.1~Streptococcus~phage~Javan17,~complete~genome_18001	0.60206	0	0	0.5	0.5275	0.75	1.74417	0	0	0	0	0	0	0	0	0	0	0	0.5	0	0.5	0	0	0	0	0.25	0.25
virus	KJ019032.1~Synechococcus~phage~ACG-2014d~isolate~Syn7803C49,~complete~genome_133001	1	0.2	0.3745	0.2	0.3545	1	0.5798	0	0	0	0	0	0	0	0	0.1	0	0	0	0.2	0	0	0	0	0	0.8	0
virus	CU468217.1~Azospirillum~brasilense~bacteriophage~Cd,~complete~genome_9001	1.25527	0.111111	0.0711111	0.222222	0.0516667	0.333333	0.249352	0	0	0	0	0	0	0	0	0	0	0	0.0555556	0.0555556	0.111111	0.0555556	0	0	0	0.166667	0.611111
virus	MH536821.1~Mycobacterium~phage~Homura,~complete~genome_42001	1.04139	0.181818	0.223182	0.181818	0.149091	0.909091	0.260909	0	0	0	0	0	0	0	0	0.181818	0	0	0	0.0909091	0.0909091	0	0	0.0909091	0	0.727273	0
virus	MH791415.1~UNVERIFIED:~Enterococcus~phage~EfsWh-1,~complete~genome_1	1.14613	0	0	0	0	1	0.0161224	0	0	0	0	0	0	0	0	0	0	0	0	0	0	0	0	0	0	1	0
virus	MG845393.1~Gordonia~phage~Beenie,~complete~genome_9001	0.778151	0.166667	0.02	0	0	0.666667	0.608333	0	0	0	0	0	0	0	0	0	0	0	0.5	0	0	0	0.166667	0	0	0.5	0.333333
virus	NC_042074.1~Vibrio~phage~JSF10,~complete~genome_98001	1.11394	0.0769231	0.123077	0.0769231	0.114615	0.846154	0.17042	0	0	0	0	0	0	0	0	0	0	0	0	0.0769231	0	0	0	0	0	0.769231	0.153846
virus	LN681538.1~Clostridium~phage~phiCD481-1,~complete~genome_18001	0.90309	0.125	0.41125	0.375	0.22375	1	0.0832813	0	0	0	0	0	0	0	0	0	0	0	0.375	0.125	0.25	0	0	0	0	0.625	0
virus	MK886800.1~Escherichia~phage~NP1,~complete~genome_1	1.30103	0.3	0.117417	0.75	0.0548333	1	0.298925	0	0	0.05	0	0	0.1	0	0.05	0.2	0	0	0	0.25	0.5	0	0.05	0	0	0.2	0
virus	MF768469.1~Pseudomonas~phage~SL4,~complete~genome_9001	1.23045	0.0588235	0.450588	0.117647	0.237941	0.882353	0.184431	0	0	0	0	0	0	0	0	0.0588235	0	0	0	0.0588235	0.0588235	0	0	0	0	0.764706	0.117647
virus	MG592415.1~Vibrio~phage~1.031.O._10N.261.46.F8,~partial~genome_108001	0.90309	0.125	0.02	0.125	0.02	0.25	0.04625	0	0	0	0	0	0	0	0	0	0	0	0	0.125	0	0	0	0	0	0.125	0.75
virus	KM434184.1~Pseudomonas~phage~vB_Pae_PS44,~complete~genome_48001	0.954243	0.111111	0.477778	0.111111	0.46	1	0.231728	0	0	0	0	0	0	0	0.111111	0	0	0	0	0.111111	0	0	0	0	0	0.888889	0
virus	KJ019083.1~Synechococcus~phage~ACG-2014d~isolate~Syn7803US122,~complete~genome_174001	0.778151	0.333333	0.1775	0.333333	0.343333	1	0.907778	0	0	0	0	0	0	0	0	0	0	0	0	0.166667	0.166667	0	0.166667	0	0	0.5	0
virus	NC_019411.1~Caulobacter~phage~CcrSwift,~complete~genome_44001	1.11394	0.0769231	0.106923	0.0769231	0.196923	0.846154	0.165385	0	0	0	0	0	0	0	0	0	0	0	0	0.0769231	0	0	0	0	0	0.769231	0.153846
virus	NC_021328.1~Halovirus~HGTV-1,~complete~genome_35001	0.778151	0.333333	0.190833	0.333333	0.138333	0.166667	1.66667	0	0	0	0	0	0	0	0	0.166667	0	0	0	0.166667	0	0.166667	0	0	0	0	0.666667
virus	KP869110.1~Escherichia~coli~O157~typing~phage~12,~complete~genome_12001	0.60206	0	0	0	0	1	0.29	0	0	0	0	0	0	0	0	0	0	0	0	0	0	0	0	0	0	1	0
virus	NC_028770.1~Pseudomonas~phage~PaMx11,~complete~genome_33001	1.14613	0.428571	0.164048	0.642857	0.112063	1	0.345765	0	0	0	0	0	0	0	0.214286	0.142857	0	0	0	0.428571	0.214286	0	0	0	0	0.357143	0
virus	HQ634196.1~Vibrio~phage~VBP32~genomic~sequence_21001	0.845098	0.142857	0.354286	0.142857	0.368571	1	0.248163	0	0	0	0	0	0	0	0	0	0	0	0	0.142857	0	0	0	0	0	0.857143	0
virus	NC_028983.1~Bacillus~phage~Shanette,~complete~genome_104001	1.25527	0.277778	0.146889	0.333333	0.1425	0.944444	0.167353	0	0	0	0	0	0	0	0.0555556	0.0555556	0	0	0	0.277778	0.0555556	0	0	0	0	0.611111	0.0555556
virus	MH937457.1~Streptococcus~phage~CHPC1248,~complete~genome_33001	0.90309	0.25	0.391875	0.5	0.481875	1	0.698281	0	0	0	0	0	0	0	0	0.125	0	0	0	0.125	0.375	0	0.125	0	0	0.375	0
virus	HG531805.1~Clostridium~phage~CDMH1~complete~genome_42001	1.07918	0.0833333	0.361667	0.0833333	0.005	0.75	0.102778	0	0	0	0	0	0	0	0	0	0	0	0	0	0.0833333	0	0.0833333	0	0	0.583333	0.25
virus	NC_019521.1~Sphingomonas~phage~PAU,~complete~genome_195001	1.25527	0.0555556	0.00222222	0.111111	0.015	0.111111	0.166111	0	0	0	0	0	0	0	0	0	0	0	0	0.0555556	0.0555556	0	0	0	0	0	0.888889
virus	MH370370.1~Salmonella~phage~S117,~complete~genome_99001	0.60206	0	0	0.25	0.48	1	1.59125	0	0	0	0	0	0	0	0	0	0	0	0.5	0	0.25	0	0	0	0	0.75	0
virus	NC_027296.1~Rhizobium~phage~RHEph06,~complete~genome_1	1.07918	0.166667	0.249583	0.166667	0.160417	0.833333	0.16275	0	0	0	0	0	0	0	0	0	0	0	0.0833333	0.166667	0	0	0	0	0	0.666667	0.166667
virus	AP019562.1~Staphylococcus~phage~SP276~DNA,~complete~genome_25001	1.25527	0.0555556	0.155	0.277778	0.0956667	0.555556	0.202611	0	0	0	0	0	0	0	0	0	0	0	0	0.0555556	0.222222	0	0	0	0	0.277778	0.444444
virus	LC348380.1~Escherichia~phage~T2~DNA,~complete~sequence_45001	1.17609	0.0666667	0.0986667	0.0666667	0.0966667	0.933333	0.222714	0	0	0	0	0	0	0	0	0	0	0	0	0.0666667	0	0	0	0	0	0.866667	0.0666667
virus	KC131129.1~Vibrio~phage~VH7D,~complete~genome_123001	0.778151	0	0	0.166667	0.296667	1	1.09972	0	0	0	0	0	0	0	0	0.166667	0	0	0.5	0	0.166667	0	0	0	0	0.833333	0
virus	NC_042127.1~Enterococcus~phage~vB_EfaS_AL2,~complete~genome_7001	1.20412	0.0625	0.174375	0.25	0.227031	0.9375	0.2595	0	0	0	0	0	0	0	0	0	0	0	0	0	0.25	0	0.0625	0	0	0.625	0.0625
virus	NC_011043.1~Klebsiella~phage~K11,~complete~genome_1	0.954243	0.111111	0.118889	0.111111	0.24	1	0.248148	0	0	0	0	0	0	0	0	0.111111	0	0	0	0.111111	0	0	0	0	0	0.888889	0
virus	MG099935.1~Gordonia~phage~Anamika,~complete~genome_18001	0.69897	0	0	0	0	1	0.5	0	0	0	0	0	0	0	0	0	0	0	0.4	0	0	0	0	0	0	1	0
virus	KC348603.1~Streptococcus~phage~phiD12,~complete~genome_10001	0.845098	0.285714	0.00642857	0.428571	0.0114286	0.142857	0.0171429	0	0	0	0.142857	0	0	0	0	0	0	0	0	0	0	0.142857	0.142857	0	0.285714	0	0.428571
virus	MG812493.1~Mycobacterium~phage~NuevoMundo,~complete~genome_1	1.23045	0.0588235	0.0870588	0.0588235	0.0852941	0.941176	0.117941	0	0	0	0	0	0	0	0	0	0	0	0	0.0588235	0	0	0	0	0	0.882353	0.0588235
virus	NC_031239.1~Gordonia~phage~Vivi2,~complete~genome_20001	0.954243	0.111111	0.0555556	0	0	0.555556	0.152667	0	0	0	0	0	0	0	0	0	0	0	0	0	0	0	0	0.111111	0	0.555556	0.333333
virus	NC_022791.1~Streptococcus~phage~phiBHN167~complete~genome_18001	0.845098	0.142857	0.2	0.285714	0.234286	0.857143	0.137857	0	0	0	0	0	0	0	0	0	0	0	0	0.142857	0.142857	0	0	0	0	0.571429	0.142857
virus	JQ288021.1~Salmonella~phage~SPN3UB,~complete~genome_25001	0.778151	0.166667	0.108333	0.666667	0.2075	0.833333	0.721	0.166667	0	0.166667	0	0	0	0.166667	0	0	0	0	0	0.166667	0.5	0	0	0	0	0.166667	0.166667
virus	KT001915.1~Citrobacter~phage~Merlin,~complete~genome_154001	0.60206	0	0	0	0	1	0.580625	0	0	0	0	0	0	0	0	0	0	0	1	0	0	0	0	0	0	1	0
virus	MK359303.1~Mycobacterium~phage~Shnickers,~complete~genome_39001	1.04139	0.181818	0.199545	0.0909091	0.376364	0.727273	0.406818	0	0	0	0	0	0	0	0.0909091	0	0	0	0.0909091	0.0909091	0	0	0.0909091	0	0	0.545455	0.272727
virus	MK448618.1~Streptococcus~satellite~phage~Javan731,~complete~genome_1	1.11394	0.230769	0.326667	0.153846	0.362308	0.384615	0.399385	0.153846	0	0.0769231	0	0	0	0.0769231	0	0.0769231	0	0	0	0.0769231	0.0769231	0	0.153846	0	0	0.0769231	0.615385
virus	FN667789.1~Campylobacter~phage~CPt10,~complete~genome_130001	0.778151	0.5	0.269444	0.5	0.470556	1	0.841667	0	0	0	0	0	0	0	0	0.333333	0	0	0	0.5	0	0	0	0	0	0.5	0
virus	MH316565.1~Mycobacterium~phage~Mortcellus,~complete~genome_39001	1.20412	0.1875	0.131042	0.125	0.204063	0.875	0.268795	0	0	0	0	0	0	0	0	0.125	0	0	0.0625	0.125	0	0	0	0.0625	0	0.75	0.0625
virus	KU963258.1~Gordonia~phage~Katyusha,~complete~genome_69001	0.90309	0	0	0	0	0.875	0.145893	0	0	0	0	0	0	0	0	0	0	0	0	0	0	0	0	0	0	0.875	0.125
virus	NC_024362.1~Pseudomonas~phage~phiPSA2,~complete~genome_18001	0.845098	0	0	0.571429	0.137857	0.857143	0.667381	0	0	0	0	0	0	0	0	0	0	0	0.142857	0	0.571429	0	0	0	0	0.285714	0.142857
virus	NC_028750.1~Klebsiella~phage~Matisse,~complete~genome_1	0.69897	0.2	0.052	0.4	0.128	1	1.1484	0	0	0	0	0	0	0	0	0.2	0	0	0	0.2	0.2	0	0	0	0	0.6	0
virus	JN654439.1~Bacillus~phage~BPS13,~complete~genome_141001	0.845098	0	0	0.142857	0.0571429	0.857143	0.446905	0	0	0	0	0	0	0	0	0	0	0	0.142857	0	0.142857	0	0	0	0	0.714286	0.142857
virus	GU295964.1~Klebsiella~phage~KP15,~complete~genome_85001	1.07918	0.166667	0.09875	0.0833333	0	1	0.200208	0	0	0	0.0833333	0	0	0	0	0	0	0	0	0.0833333	0	0	0.0833333	0	0	0.833333	0
virus	LN889992.1~Pseudomonas~phage~15b~genome~assembly,~chromosome:~1_30001	0.778151	0.166667	0.375	0.666667	0.1875	0.666667	0.494167	0.166667	0	0.166667	0	0	0	0	0	0	0	0	0	0.166667	0.5	0	0	0	0	0	0.333333
virus	LR027391.1~Escherichia~virus~vB_Eco_mar005P1~strain~vB_Eco_mar009P5~genome~assembly,~chromosome:~1_55001	1.11394	0.153846	0.124615	0.384615	0.0946154	1	0.300178	0	0	0	0	0	0	0	0	0	0	0	0.0769231	0.153846	0.230769	0	0	0	0	0.615385	0
virus	EU794049.1~Bacteriophage~APSE-2,~complete~genome_15001	0.90309	0	0	0.5	0.069375	1	0.255	0	0	0	0	0	0	0	0	0	0	0	0.375	0	0.5	0	0	0	0	0.5	0
virus	KU594606.1~Cyanophage~S-RIM32~isolate~RW_108_0702,~complete~genome_182001	1.07918	0.416667	0.04	0.5	0.111667	0.75	0.502778	0	0	0	0	0.166667	0	0	0	0	0	0	0	0.416667	0.0833333	0	0	0	0	0.25	0.25
virus	JX296113.1~Providencia~phage~Redjac,~complete~genome_1	1	0	0	0.3	0.0843333	1	0.1673	0	0	0	0	0	0	0	0	0	0	0	0	0	0.3	0	0	0	0	0.7	0
virus	KM272358.1~Salmonella~phage~LSPA1,~complete~genome_36001	0.778151	0	0	0	0	0.333333	0.510833	0	0	0	0	0	0	0	0	0	0	0	0	0	0	0	0	0	0	0.333333	0.666667
virus	MH791405.1~UNVERIFIED:~Salmonella~phage~SeSz-1,~complete~genome_50001	0.954243	0.222222	0.045	0.444444	0.0572222	1	0.301235	0	0	0	0	0	0	0	0	0.111111	0	0	0.111111	0.222222	0.222222	0	0	0	0	0.555556	0
virus	KX349326.1~Cyanophage~S-RIM12~isolate~WH_05_0310,~complete~genome_125001	0.954243	0.333333	0.187037	0.666667	0.199815	1	0.743951	0	0	0	0	0	0	0	0	0.111111	0	0	0	0.333333	0.333333	0	0	0	0	0.333333	0
virus	MH817022.1~Bacillus~phage~vB_BthP-Goe4,~complete~genome_15001	0.60206	0	0	0.5	0.18375	1	0.21625	0	0	0	0	0	0	0	0	0	0	0	0.75	0	0.5	0	0	0	0	0.5	0
virus	NC_021072.1~Cyanophage~Syn30~genomic~sequence_111001	0.60206	0.25	0.8275	0.5	0.1825	1	1.25063	0	0	0	0	0	0.25	0	0	0	0	0	0	0.25	0.25	0	0	0	0	0.5	0
virus	AF299300.1~Coliphage~phiX174~isolate~CG,~complete~genome_1	0.778151	0	0	0.833333	0.466667	0.833333	0.794	0	0	0	0	0	0	0	0	0	0	0	0.333333	0	0.833333	0	0	0	0	0	0.166667
virus	KF005318.1~Alteromonas~phage~vB_AmaP_AD45-P3,~complete~genome_87001	0.69897	0	0	0.2	0.516	0.4	1.16	0	0	0	0	0	0	0	0	0.2	0	0	0.2	0	0.2	0	0	0	0	0.2	0.6
virus	HQ634191.1~Cyanophage~Syn10~genomic~sequence_7001	1.04139	0.181818	0.135909	0.181818	0.104545	1	0.450083	0	0	0	0	0	0	0	0	0.0909091	0	0	0	0.181818	0	0	0	0	0	0.818182	0
virus	AP014693.1~Ralstonia~phage~RSL2~DNA,~complete~sequence_147001	0.60206	0.25	0.99	0.25	0.9475	0.75	0.84	0	0	0	0	0	0	0	0.25	0	0	0	0	0.25	0	0	0	0	0	0.5	0.25
virus	NC_031929.1~Streptococcus~phage~phiARI0468-1,~complete~genome_12001	0.778151	0	0	0	0	0.833333	0.668667	0	0	0	0	0	0	0	0	0	0	0	0.166667	0	0	0	0	0	0	0.833333	0.166667
virus	KC012913.1~Staphylococcus~phage~Team1,~complete~genome_40001	1	0	0	0.1	0.174	1	0.3089	0	0	0	0	0	0	0	0	0	0	0	0.1	0	0.1	0	0	0	0	0.9	0
virus	MK373796.1~Escherichia~phage~vB_EcoS_HdH2,~complete~genome_18001	1.27875	0.0526316	0.0631579	0.105263	0.225789	0.894737	0.163622	0	0	0	0	0	0	0	0	0	0	0	0.0526316	0	0.105263	0	0.0526316	0	0	0.736842	0.105263
virus	NC_041985.1~Mycobacterium~phage~Switzer,~complete~genome_20001	0.845098	0	0	0.142857	0.108571	1	0.875918	0	0	0	0	0	0	0	0	0	0	0	0.285714	0	0.142857	0	0	0	0	0.857143	0
virus	EU826471.1~Mycobacterium~phage~Cali,~complete~genome_115001	0.778151	0.5	0.206111	0.5	0.16	1	0.657778	0	0	0	0	0	0	0	0	0.166667	0	0	0	0.5	0	0	0	0	0	0.5	0
virus	MH020238.1~Mycobacterium~phage~Lilith,~complete~genome_30001	0.845098	0.428571	0.635714	0.428571	0.838095	0.857143	1.00905	0	0	0	0	0	0	0	0.285714	0.142857	0	0	0	0.428571	0	0	0	0	0	0.428571	0.142857
virus	KR337647.1~Propionibacterium~phage~Solid,~complete~genome_20001	0.90309	0.25	0.3575	0.125	0.3275	1	0.808438	0	0	0	0	0	0	0	0	0.25	0	0	0	0.125	0	0	0.125	0	0	0.75	0
virus	MG592491.1~Vibrio~phage~1.117.O._10N.261.45.E9,~partial~genome_48001	0.778151	0.166667	0.035	0.333333	0.396667	1	0.592222	0	0	0	0	0	0	0	0	0	0	0	0	0.166667	0.166667	0	0	0	0	0.666667	0
virus	NC_023501.1~Bacillus~phage~BPS10C,~complete~genome_51001	0.69897	0	0	0	0	1	0.2188	0	0	0	0	0	0	0	0	0	0	0	0	0	0	0	0	0	0	1	0
virus	NC_006883.2~Prochlorococcus~phage~P-SSM2,~complete~genome_49001	1.20412	0.125	0.0371875	0.125	0.165313	0.6875	0.202898	0	0	0	0	0.0625	0	0	0	0	0	0	0	0.125	0	0	0	0	0	0.5625	0.3125
virus	MK907780.1~Vibrio~phage~Pontus,~complete~genome_123001	0.60206	0	0	0	0	0.75	0.1675	0	0	0	0	0	0	0	0	0	0	0	0	0	0	0	0	0	0	0.75	0.25
virus	MK448952.1~Streptococcus~phage~Javan472,~complete~genome_12001	0.845098	0.142857	0.398571	0.142857	0.23	0.571429	0.880714	0	0	0	0	0	0	0	0	0	0	0	0	0.142857	0	0	0	0	0	0.428571	0.428571
virus	EU863408.1~Enterobacteria~phage~JSE,~complete~genome_114001	0.60206	0	0	0.5	0.26125	1	1.60312	0	0	0	0	0	0	0	0	0	0	0	0.5	0	0.5	0	0	0	0	0.5	0
virus	KY613597.1~Corynebacterium~phage~LGCM-V2,~complete~genome_3001	0.845098	0	0	0	0	0.142857	0.06	0	0	0	0	0	0	0	0	0	0	0	0	0	0	0	0	0	0	0.142857	0.857143
virus	KU160669.1~Arthrobacter~phage~Tank,~complete~genome_54001	0.845098	0	0	0	0	0.142857	0.0157143	0	0	0	0	0	0	0	0	0	0	0	0	0	0	0	0	0	0	0.142857	0.857143
virus	NC_042067.1~Citrobacter~phage~CF1~ERZ-2017,~complete~genome_126001	1.11394	0.0769231	0.362308	0.230769	0.0974359	1	0.244142	0	0	0	0	0	0	0	0	0.0769231	0	0	0	0.0769231	0.153846	0	0	0	0	0.769231	0
virus	MK448630.1~Streptococcus~satellite~phage~Javan743,~complete~genome_10001	0.778151	0.166667	0.476667	0	0	0.333333	0.455	0	0	0	0	0	0	0	0	0.166667	0	0	0	0	0	0	0.166667	0	0	0.166667	0.666667
virus	NC_028882.1~Pseudomonas~phage~vB_PaeM_PS24,~complete~genome_66001	0.60206	0.5	1.09375	0.25	1.35	0.75	1.825	0	0	0	0	0	0	0	0.5	0	0	0	0	0.25	0	0	0.25	0	0	0.25	0.25
virus	KY945241.1~Synechococcus~phage~S-H35,~complete~genome_45001	0.845098	0.142857	0.0842857	0.285714	0.205	1	1.10857	0	0	0	0	0	0	0	0	0	0	0	0.714286	0.142857	0.142857	0	0	0	0	0.714286	0
virus	NC_028877.1~Mycobacterium~phage~Larenn,~complete~genome_35001	1.17609	0.266667	0.121167	0.333333	0.0642667	0.866667	0.355795	0	0	0	0	0	0	0	0.0666667	0.0666667	0	0	0	0.133333	0.2	0	0.0666667	0.0666667	0	0.466667	0.0666667
virus	MF623055.1~Pseudomonas~phage~BrSP1,~complete~genome_55001	1.14613	0.0714286	0.1	0.214286	0.0792857	1	0.122398	0	0	0	0	0	0	0	0	0.0714286	0	0	0	0.0714286	0.142857	0	0	0	0	0.785714	0
virus	KU925172.1~Escherichia~phage~PE37,~complete~genome_81001	0.90309	0.125	0.56	0.25	0.10875	1	0.909375	0	0	0	0	0	0	0	0	0.125	0	0	0.75	0.125	0.125	0	0	0	0	0.75	0
virus	MK967381.1~Gordonia~phage~RogerDodger,~complete~genome_1	1.04139	0	0	0	0	0.818182	0.167475	0	0	0	0	0	0	0	0	0	0	0	0.0909091	0	0	0	0	0	0	0.818182	0.181818
virus	NC_028944.1~Bacillus~phage~Eyuki,~complete~genome_105001	1.11394	0.0769231	0.589231	0.0769231	0.62	1	0.172367	0	0	0	0	0	0	0	0	0.0769231	0	0	0	0.0769231	0	0	0	0	0	0.923077	0
virus	KX879627.1~Campylobacter~phage~vB_CjeM_Los1,~complete~genome_99001	1.04139	0.181818	0.0204545	0.0909091	0.187273	0.818182	0.124141	0	0	0	0	0	0	0	0	0	0	0	0.0909091	0.0909091	0	0	0.0909091	0	0	0.636364	0.181818
virus	MK448787.1~Streptococcus~phage~Javan51,~complete~genome_12001	0.60206	0.5	0.91375	0.75	0.7575	0.5	2.5	0	0	0	0	0.25	0	0	0	0	0	0	0	0.5	0	0	0	0	0.25	0	0.25
virus	KY593455.1~Yersinia~phage~fHe-Yen9-01,~complete~genome_81001	0.954243	0.111111	0.497778	0.222222	0.0966667	1	0.841975	0	0	0	0	0	0	0	0	0.111111	0	0	0.777778	0.111111	0.111111	0	0	0	0	0.777778	0
virus	KY705269.1~Streptococcus~phage~P7572,~complete~genome_7001	0.90309	0	0	0.375	0.0833333	1	0.5725	0	0	0	0.125	0	0	0	0	0	0	0	0.375	0	0.375	0	0	0	0	0.625	0
virus	NC_031056.1~Bacillus~phage~Deep~Blue,~complete~genome_78001	1.23045	0.411765	0.184874	0.235294	0.1725	1	0.329896	0	0	0	0	0	0.117647	0	0.117647	0.0588235	0	0	0	0.235294	0	0	0.176471	0	0	0.588235	0
virus	NC_004665.1~Pseudomonas~phage~gh-1,~complete~genome_21001	0.778151	0.166667	0.0566667	0.5	0.212222	1	0.902778	0	0	0	0	0	0	0	0	0	0	0	0.666667	0.166667	0.333333	0	0	0	0	0.5	0
virus	KU160639.1~Arthrobacter~phage~Anansi,~complete~genome_48001	0.90309	0.125	0.4375	0	0	0.625	0.45225	0	0	0	0	0	0	0	0	0	0	0	0	0	0	0	0.125	0	0	0.5	0.375
virus	HQ634153.1~Salicola~phage~CGphi29~genomic~sequence_18001	0.954243	0	0	0.111111	0.112222	0.555556	0.313333	0	0	0	0	0	0	0	0	0	0	0	0	0	0.111111	0	0	0	0	0.444444	0.444444
virus	NC_023559.1~Oenococcus~phage~phi9805,~complete~genome_42001	0.60206	0.25	0.0025	0	0	1	0.098125	0	0	0	0	0	0	0	0	0	0	0	0	0	0	0	0.25	0	0	0.75	0
virus	JX006077.1~Saccharomonospora~phage~PIS~136,~complete~genome_72001	1.23045	0.235294	0.1475	0.235294	0.154265	0.352941	0.33549	0.0588235	0	0.117647	0	0	0	0.0588235	0	0.0588235	0.0588235	0	0	0.176471	0.0588235	0	0.0588235	0	0	0.0588235	0.647059
virus	HQ829472.1~Enterobacteria~phage~Bp7,~complete~genome_42001	0.69897	0.2	0.792	0.2	0.758	1	1.0244	0	0	0	0	0	0	0	0.2	0	0	0	0	0.2	0	0	0	0	0	0.8	0
virus	MF415412.1~Klebsiella~phage~KPN~N141,~complete~genome_24001	0.60206	0.25	0.3	0.5	0.2575	1	1.16125	0	0	0	0	0	0	0	0	0	0	0	0.25	0.25	0.25	0	0	0	0	0.5	0
virus	KR935215.1~Rhodobacter~phage~RcSpartan,~complete~genome_30001	0.60206	0	0	0.5	0.41625	1	1.24438	0	0	0	0	0	0	0	0	0	0	0	0	0	0.5	0	0	0	0	0.5	0
virus	KX349237.1~Synechococcus~phage~S-RIM2~isolate~Np_01_0709,~complete~genome_147001	0.60206	0	0	0	0	1	0.750625	0	0	0	0	0	0	0	0	0	0	0	0	0	0	0	0	0	0	1	0
virus	MH552576.2~Microviridae~sp.~isolate~ctci495,~complete~genome	0.90309	0	0	0.125	1.25	0.25	1.25	0	0	0	0	0	0	0	0	0	0	0	0.125	0	0.125	0	0	0	0	0.125	0.75
virus	KC131129.1~Vibrio~phage~VH7D,~complete~genome_159001	0.60206	0	0	0.5	0.42875	1	2.14688	0	0	0	0	0	0	0	0	0	0	0	1	0	0.5	0	0	0	0	0.5	0
virus	MG592495.1~Vibrio~phage~1.121.O._10N.286.46.C4,~partial~genome_141001	0.845098	0	0	0	0	0.571429	0.0978571	0	0	0	0	0	0	0	0	0	0	0	0	0	0	0	0	0	0	0.571429	0.428571
virus	KJ019124.1~Synechococcus~phage~ACG-2014d~isolate~Syn7803US80,~complete~genome_80001	0.60206	0	0	0.25	0.19	1	1.3725	0	0	0	0	0	0	0	0	0	0	0	0	0	0.25	0	0	0	0	0.75	0
virus	HQ634187.1~Cyanophage~KBS-S-2A~genomic~sequence_12001	0.845098	0.142857	0.25	0.142857	0.315714	0.571429	0.251786	0	0	0	0	0	0	0	0	0	0	0	0	0.142857	0	0	0	0	0	0.428571	0.428571
virus	MH450119.1~Mycobacterium~phage~Kalnoky,~complete~genome_27001	1.07918	0.0833333	0.2125	0.25	0.0902778	0.916667	0.256894	0	0	0	0	0	0	0	0	0	0	0	0	0.0833333	0.0833333	0	0	0	0.0833333	0.75	0
virus	MK113949.1~Phage~5P_1,~complete~genome_21001	0.60206	0.25	0.325	0.25	0.325	0.25	2.3025	0	0	0	0	0	0	0	0.25	0	0	0	0	0.25	0	0	0	0	0	0	0.75
virus	AP013029.1~Bacillus~phage~phiNIT1~DNA,~complete~genome_12001	0.778151	0.166667	0.228333	0.333333	0.0575	0.666667	0.197917	0.166667	0	0.166667	0	0	0.166667	0	0	0	0	0	0	0.166667	0.166667	0	0	0	0	0.333333	0.333333
virus	KM606997.1~Enterobacteria~phage~RB7,~complete~genome_1	1.27875	0.105263	0.0531579	0.315789	0.0259649	0.842105	0.226414	0	0	0	0	0	0	0	0	0.105263	0	0	0	0.105263	0.157895	0	0	0	0.0526316	0.578947	0.105263
virus	NC_018859.1~Escherichia~phage~ECBP2,~complete~genome_60001	0.954243	0	0	0	0	0.888889	0.0515278	0	0	0	0	0	0	0	0	0	0	0	0	0	0	0	0	0	0	0.888889	0.111111
virus	AJ505558.1~Bacteriophage~phiKMV~complete~genome_15001	0.778151	0.166667	0.03	0.166667	0.455	0.833333	1.05533	0	0	0	0	0	0	0	0	0.333333	0	0	0	0	0.166667	0	0.166667	0	0	0.5	0.166667
virus	MH450129.1~Gordonia~phage~Ribeye,~complete~genome_28001	0.778151	0.166667	0.0216667	0.333333	0.0841667	0.833333	1.42367	0	0	0	0	0	0	0	0	0	0	0	0.333333	0.166667	0.166667	0	0	0	0	0.5	0.166667
virus	GU071095.1~Synechococcus~phage~S-SM2,~complete~genome_42001	0.90309	0	0	0.25	0.019375	1	0.111406	0	0	0	0	0	0	0	0	0	0	0	0	0	0.25	0	0	0	0	0.75	0
virus	JN797796.1~Bacillus~phage~B5S,~complete~genome_75001	0.778151	0	0	0	0	1	0.406944	0	0	0	0	0	0	0	0	0	0	0	0	0	0	0	0	0	0	1	0
virus	MK620896.1~Streptomyces~phage~Circinus,~complete~genome_42001	0.778151	0	0	0.166667	1.26333	0.833333	0.104	0	0	0	0	0	0	0	0	0	0	0	0.166667	0	0.166667	0	0	0	0	0.666667	0.166667
virus	MK967381.1~Gordonia~phage~RogerDodger,~complete~genome_35001	1	0.2	0.1705	0.2	0.5165	0.8	0.42075	0.2	0	0.1	0	0	0.1	0.1	0	0	0	0	0.1	0.1	0.1	0	0.1	0	0	0.5	0.2
virus	MF612073.1~Klebsiella~phage~SopranoGao,~complete~genome_1	0.69897	0.2	0.202	0.4	0.147	0.6	0.727333	0	0	0	0	0	0	0	0	0	0	0	0.2	0.2	0.2	0	0	0	0	0.2	0.4
virus	NC_031052.1~Gordonia~phage~Twister6,~complete~genome_1	1.07918	0	0	0	0	0.916667	0.264697	0	0	0	0	0	0	0	0	0	0	0	0.0833333	0	0	0	0	0	0	0.916667	0.0833333
virus	JQ067093.2~Pseudomonas~phage~PaMx74,~partial~genome_50001	0.90309	0.125	0.35375	0.5	0.158438	1	0.538594	0	0	0	0	0	0	0	0	0	0	0	0	0.125	0.375	0	0	0	0	0.5	0
virus	KF279413.1~Mycobacterium~phage~Bane2,~complete~genome_10001	0.69897	0	0	0	0	1	0.7476	0	0	0	0	0	0	0	0	0	0	0	0.4	0	0	0	0	0	0	1	0
virus	KJ019032.1~Synechococcus~phage~ACG-2014d~isolate~Syn7803C49,~complete~genome_77001	0.60206	0	0	0.5	0.285	1	1.3725	0	0	0	0	0	0	0	0	0	0	0	0	0	0.5	0	0	0	0	0.5	0
virus	KY883634.1~Vibrio~phage~JSF5,~complete~genome_77001	1.38021	0.0416667	0.01125	0.0416667	0.15625	0.5	0.0514583	0	0	0	0	0	0	0	0	0	0	0	0	0.0416667	0	0	0	0	0	0.458333	0.5
virus	NC_028942.1~Mycobacterium~phage~Phipps,~complete~sequence_15001	0.778151	0	0	0	0	1	0.617778	0	0	0	0	0	0	0	0	0	0	0	0.166667	0	0	0	0	0	0	1	0
virus	MH632119.1~Mycobacterium~phage~Harley,~complete~genome_40001	1.04139	0.181818	0.239091	0.272727	0.0563636	0.909091	0.210818	0	0	0	0	0	0	0	0	0	0	0	0	0.0909091	0.0909091	0	0.0909091	0	0.0909091	0.636364	0
virus	MH616963.1~CrAssphage~sp.~isolate~ctbg_1,~complete~genome_65001	0.69897	0.2	0.558	0.2	0.5	0.2	2	0	0	0	0	0	0	0	0	0	0	0	0	0.2	0	0	0	0	0	0	0.8
virus	NC_024359.1~Listeria~phage~LP-048,~complete~genome_30001	0.778151	0	0	0	0	0.666667	0.500833	0	0	0	0	0	0	0	0	0	0	0	0.166667	0	0	0	0	0	0	0.666667	0.333333
virus	KX349300.1~Cyanophage~S-RIM14~isolate~Np_11_1211,~complete~genome_36001	1.20412	0.125	0.020625	0.25	0.0590625	0.9375	0.230667	0	0	0	0	0	0	0	0	0	0	0	0	0.125	0.125	0	0	0	0	0.6875	0.0625
virus	MK448829.1~Streptococcus~phage~Javan7,~complete~genome_28001	0.90309	0	0	0.5	0.259375	0.625	0.50175	0	0	0	0	0	0	0	0	0	0	0	0.375	0	0.375	0	0	0	0.125	0.25	0.25
virus	GU071090.1~Cyanophage~PSS2,~partial~genome_18001	1.23045	0.0588235	0.000588235	0.0588235	0.000588235	0.117647	0.202647	0	0	0	0	0	0	0	0	0	0	0	0	0	0	0.0588235	0	0	0	0.117647	0.823529
virus	KP861229.1~Acinetobacter~phage~YMC11/12/R2315,~complete~genome_15001	1.11394	0.0769231	0.0923077	0.153846	0.133077	0.923077	0.0984615	0	0	0	0	0	0	0	0	0	0	0	0	0.0769231	0.0769231	0	0	0	0	0.769231	0.0769231
virus	MK327938.1~Escherichia~phage~vB_EcoM_Goslar,~complete~genome_119001	1.07918	0.0833333	0.0833333	0.0833333	0.0583333	0.0833333	0.291667	0	0	0	0	0	0	0	0	0.0833333	0	0	0	0.0833333	0	0	0	0	0	0	0.916667
virus	MK598851.1~Escherichia~phage~Minorna,~complete~genome_10001	0.60206	0	0	0	0	1	1.37125	0	0	0	0	0	0	0	0	0	0	0	0.5	0	0	0	0	0	0	1	0
virus	NC_012638.1~Enterobacteria~phage~RB14,~complete~genome_42001	1.14613	0	0	0.142857	0.103571	1	0.24801	0	0	0	0	0.0714286	0	0	0	0	0	0	0	0	0.142857	0	0	0	0	0.857143	0
virus	MK308638.1~Microbacterium~phage~ArMaWen,~complete~genome_36001	0.954243	0.111111	0.0644444	0.222222	0.124444	0.222222	0.359444	0	0	0	0	0	0	0	0	0	0	0	0.111111	0.111111	0.111111	0	0	0	0	0	0.777778
virus	LN881734.1~Escherichia~phage~slur11,~complete~genome_35001	0.845098	0	0	0	0	1	0.372041	0	0	0	0	0	0	0	0	0	0	0	0	0	0	0	0	0	0	1	0
virus	MK799832.1~Synechoccus~phage~S-B05,~complete~genome_45001	0.69897	0	0	0	0	0.8	0.279	0	0	0	0	0	0	0	0	0	0	0	0	0	0	0	0	0	0	0.8	0.2
virus	NC_029026.1~Enterococcus~phage~EFLK1,~complete~genome_10001	1.07918	0.0833333	0.0858333	0.166667	0.0683333	1	0.0779167	0	0	0	0	0	0	0	0	0	0	0	0	0.0833333	0.0833333	0	0	0	0	0.833333	0
virus	NC_042100.1~Vibrio~phage~Aphrodite1,~complete~genome_187001	0.954243	0.111111	0.367778	0	0	0.888889	0.186806	0	0	0	0	0	0.111111	0	0	0	0	0	0.111111	0	0	0	0.111111	0	0	0.777778	0.111111
virus	NC_012740.1~Enterobacteria~phage~JSE,~complete~genome_115001	0.845098	0	0	0.285714	0.155714	1	0.486735	0	0	0	0	0	0	0	0	0	0	0	0.142857	0	0.285714	0	0	0	0	0.714286	0
virus	MH371113.1~Mycobacterium~phage~Beezoo,~complete~genome_1	0.954243	0	0	0.111111	0.462222	1	0.387531	0	0	0	0	0	0	0	0	0	0	0	0.333333	0	0.111111	0	0	0	0	0.888889	0
virus	MK279855.1~Mycobacterium~phage~Haleema,~complete~genome_1	0.954243	0.111111	0.136667	0.222222	0.0116667	1	0.526173	0	0	0	0.111111	0	0	0	0	0	0	0	0.333333	0	0.222222	0	0.111111	0	0	0.666667	0
virus	MH051334.1~Escherichia~phage~vB_EcoS-Ro145c2YLVW,~complete~genome_24001	0.60206	0	0	0.25	0.0775	0.75	0.970833	0	0	0	0	0	0	0	0	0	0	0	0	0	0.25	0	0	0	0	0.5	0.25
virus	KF562100.1~Mycobacterium~phage~HufflyPuff,~complete~genome_42001	1.23045	0	0	0.0588235	0.149412	0.941176	0.175993	0	0	0	0	0	0	0	0	0	0	0	0	0	0.0588235	0	0	0	0	0.882353	0.0588235
virus	MG592640.1~Vibrio~phage~1.272.O._10N.286.54.C4,~partial~genome_45001	1.11394	0.230769	0.178718	0.230769	0.145128	0.461538	0.475128	0	0	0	0	0	0	0	0	0.153846	0	0	0	0.230769	0	0	0	0	0	0.230769	0.538462
virus	MK799832.1~Synechoccus~phage~S-B05,~complete~genome_170001	1.07918	0.166667	0.0479167	0.166667	0.0304167	1	0.242569	0	0	0	0	0	0	0	0	0	0	0	0	0.166667	0	0	0	0	0	0.833333	0
virus	MK279869.1~Arthrobacter~phage~OurGirlNessie,~complete~genome_30001	0.60206	0.5	0.9875	0.5	1.0375	1	0.793125	0	0	0	0	0	0	0	0	0.5	0	0	0	0.5	0	0	0	0	0	0.5	0
virus	NC_027120.1~Lactococcus~phage~1358,~complete~sequence_14001	0.778151	0	0	0.5	0.121111	0.833333	0.272333	0	0	0	0	0	0	0	0	0	0	0	0	0	0.5	0	0	0	0	0.333333	0.166667
virus	MK359350.1~Mycobacterium~phage~Nidhogg,~complete~genome_35001	0.954243	0.111111	0.477778	0.111111	0.46	0.888889	0.339167	0	0	0	0	0	0	0	0.111111	0	0	0	0	0.111111	0	0	0	0	0	0.777778	0.111111
virus	MK719726.1~Rheinheimera~phage~vB_RspM_Barba16S,~complete~genome_30001	1.17609	0	0	0	0	0.0666667	0.0193333	0	0	0	0	0	0	0	0	0	0	0	0	0	0	0	0	0	0	0.0666667	0.933333
virus	MH371108.1~Microbacterium~phage~Fork,~complete~genome_24001	0.69897	0	0	0	0	0.4	0.303	0	0	0	0	0	0	0	0	0	0	0	0.2	0	0	0	0	0	0	0.4	0.6
virus	MK064566.1~Sulfolobales~Beppu~virus~1~clone~E,~partial~genome_6001	0.69897	0	0	0.2	0.926	0.2	2	0	0	0	0	0	0	0	0	0.2	0	0	0	0	0.2	0	0	0	0	0	0.8
virus	MH051266.1~Mycobacterium~phage~MikeLiesIn,~complete~genome_126001	1.07918	0.0833333	0.0233333	0.0833333	0.0225	1	0.161042	0	0	0	0	0	0	0	0	0	0	0	0	0.0833333	0	0	0	0	0	0.916667	0
virus	NC_008199.1~Mycobacterium~phage~Pipefish,~complete~genome_55001	1.11394	0	0	0	0	0.846154	0.148392	0	0	0	0	0	0	0	0	0	0	0	0	0	0	0	0	0	0	0.846154	0.153846
virus	NC_027402.1~Salmonella~phage~SPN3US,~complete~genome_28001	0.69897	0.2	0.086	0	0	1	0.2228	0	0	0	0	0	0	0	0	0.4	0	0	0	0	0	0	0.2	0	0	0.8	0
virus	KU927494.1~Salmonella~Phage~103203_sal5,~complete~genome_18001	1.14613	0.214286	0.271667	0.5	0.234898	0.785714	0.232143	0.0714286	0	0.0714286	0	0	0	0.0714286	0	0	0	0	0.0714286	0.214286	0.285714	0	0	0	0	0.285714	0.214286
virus	MH791397.1~UNVERIFIED:~Enterococcus~phage~EfsSzw-1,~complete~genome_18001	0.845098	0.285714	0.0842857	0.571429	0.11	1	0.448776	0	0	0	0	0	0	0	0	0	0	0	0	0.285714	0.285714	0	0	0	0	0.428571	0
virus	MK817115.1~Escherichia~phage~vB_EcoM_phAPEC6,~complete~genome_14001	1.14613	0	0	0	0	0.785714	0.0616234	0	0	0	0	0	0	0	0	0	0	0	0	0	0	0	0	0	0	0.785714	0.214286
virus	MG945188.1~UNVERIFIED:~Microviridae~sp.~isolate~643-1801,~complete~genome_3001	0.60206	0	0	0	0	0.25	2.5	0	0	0	0	0	0	0	0	0	0	0	0.25	0	0	0	0	0	0	0.25	0.75
virus	KX266463.1~Enterobacteria~phage~ID11~clone~alpha_5D_F322_4,~complete~genome_1	0.60206	0	0	1	0.8125	1	1.58187	0	0	0	0	0	0	0	0	0	0	0	0.25	0	1	0	0	0	0	0	0
virus	KX349267.1~Synechococcus~phage~S-RIM2~isolate~RW_29_1112,~complete~genome_110001	0.778151	0.166667	0.461667	0.5	0.289444	1	1.50167	0	0	0	0	0	0	0	0	0	0	0	0.833333	0.166667	0.333333	0	0	0	0	0.5	0
virus	MK577502.1~Aeromonas~phage~Asfd_1,~partial~genome_7001	1.14613	0.142857	0.218929	0.571429	0.116339	0.857143	0.415536	0	0	0	0	0	0	0	0.0714286	0.0714286	0	0	0	0.142857	0.357143	0	0	0	0.0714286	0.357143	0.0714286
virus	MH051253.1~Mycobacterium~phage~GreedyLawyer,~complete~genome_20001	0.778151	0	0	0.333333	0.09	1	0.924722	0	0	0	0	0	0	0	0	0	0	0	0.166667	0	0.333333	0	0	0	0	0.666667	0
virus	KY581279.1~Staphylococcus~phage~pSa-3,~complete~genome_54001	0.69897	0	0	0	0	1	0.4712	0	0	0	0	0	0	0	0	0	0	0	0.4	0	0	0	0	0	0	1	0
virus	MK373770.1~Escherichia~phage~vB_EcoP_WFI101126,~complete~genome_40001	1.17609	0.2	0.130222	0.2	0.16	0.733333	0.148242	0	0	0	0	0	0	0	0.0666667	0	0	0	0	0.133333	0	0.0666667	0	0	0	0.6	0.2
virus	NC_027331.1~Citrobacter~phage~Moon,~complete~genome_147001	1.11394	0	0	0.384615	0.0803077	0.923077	0.352372	0	0	0	0	0	0	0	0	0.0769231	0	0	0	0	0.384615	0	0	0	0	0.538462	0.0769231
virus	MK359330.1~Mycobacterium~phage~Iota,~complete~genome_56001	1.07918	0	0	0.0833333	0.00166667	0.75	0.148889	0	0	0	0	0	0	0	0	0	0	0	0	0	0.0833333	0	0	0	0	0.666667	0.25
virus	NC_024354.1~Cronobacter~phage~CR8,~complete~genome_132001	0.954243	0	0	0	0	0.888889	0.225	0	0	0	0	0	0	0	0	0	0	0	0	0	0	0	0	0	0	0.888889	0.111111
virus	NC_042056.1~Erwinia~phage~vB_EamM_Machina,~complete~genome_225001	0.69897	0	0	0	0	1	0.1724	0	0	0	0	0	0	0	0	0	0	0	0.6	0	0	0	0	0	0	1	0
virus	AP014693.1~Ralstonia~phage~RSL2~DNA,~complete~sequence_12001	0.69897	0	0	0	0	1	0.1196	0	0	0	0	0	0	0	0	0	0	0	0	0	0	0	0	0	0	1	0
virus	MG655270.1~Erwinia~phage~vB_EamM_Mortimer,~complete~genome_175001	0.954243	0	0	0	0	1	0.024321	0	0	0	0	0	0	0	0	0	0	0	0	0	0	0	0	0	0	1	0
virus	LT594300.1~Escherichia~phage~LM33_P1~genome~assembly,~complete~genome:~monopartite_18001	0.60206	0	0	0.5	0.37375	1	1.08062	0	0	0	0	0	0	0	0	0	0	0	0.5	0	0.5	0	0	0	0	0.5	0
virus	KJ595575.1~Mycobacterium~phage~Willis,~complete~genome_26001	1.11394	0	0	0	0	0.923077	0.138333	0	0	0	0	0	0	0	0	0	0	0	0	0	0	0	0	0	0	0.923077	0.0769231
virus	KX349321.1~Cyanophage~S-RIM12~isolate~Sn_07_0910,~complete~genome_15001	0.954243	0	0	0	0	1	0.368889	0	0	0	0	0	0	0	0	0	0	0	0.111111	0	0	0	0	0	0	1	0
virus	KX349262.1~Synechococcus~phage~S-RIM2~isolate~RW_12_0709,~complete~genome_1	0.778151	0	0	0.333333	0.214167	0.833333	0.856667	0	0	0	0	0	0	0	0	0	0	0	0	0	0.333333	0	0	0	0	0.5	0.166667
virus	LT960608.1~Bacillus~phage~SBSphiJ~genome~assembly,~complete~genome:~monopartite_99001	1.20412	0.1875	0.173958	0.3125	0.158625	0.75	0.19599	0	0	0	0	0	0	0	0.125	0.0625	0	0	0	0.1875	0.125	0	0	0	0	0.4375	0.25
virus	MF417948.1~Uncultured~Caudovirales~phage~clone~10S_12,~partial~genome_1	0.845098	0.142857	0.164286	0.428571	0.150952	0.428571	0.199524	0	0	0	0	0	0	0	0	0	0	0	0.142857	0.142857	0.142857	0	0	0	0.142857	0.142857	0.428571
virus	JN638751.1~Bacillus~phage~G,~complete~genome_406001	0.90309	0.125	0.035	0	0	0.125	0.02	0	0	0	0	0	0	0	0	0	0	0	0	0	0	0	0.125	0	0	0	0.875
virus	KX397366.1~Erwinia~phage~vB_EamM_ChrisDB,~complete~genome_187001	1.17609	0	0	0	0	1	0.0780444	0	0	0	0	0	0	0	0	0	0	0	0.0666667	0	0	0	0	0	0	1	0
virus	KJ489013.1~Lactococcus~phage~P162,~complete~genome_50001	0.69897	0.2	0.658	0	0	0.8	0.4865	0	0	0	0	0	0	0	0	0	0	0	0	0	0	0	0.2	0	0	0.6	0.2
virus	KX349242.1~Synechococcus~phage~S-RIM2~isolate~Np_06_0912,~complete~genome_126001	1.17609	0.2	0.112222	0.466667	0.122	1	0.446089	0	0	0.0666667	0	0	0	0	0	0.0666667	0	0	0	0.2	0.266667	0	0	0	0	0.533333	0
virus	NC_028775.1~Staphylococcus~phage~23MRA,~complete~genome_22001	1	0.2	0.0635	0.5	0.1486	1	0.2772	0	0	0	0	0	0	0	0	0	0	0	0.4	0.1	0.4	0	0.1	0	0	0.4	0
virus	JQ067084.3~Pseudomonas~phage~PaMx25,~complete~genome_15001	1.14613	0.142857	0.119286	0.142857	0.08	1	0.16699	0	0	0	0	0	0	0	0	0.142857	0	0	0	0	0.142857	0	0.142857	0	0	0.714286	0
virus	KF208639.2~Bacillus~phage~Troll,~complete~genome_78001	1.20412	0.375	0.182812	0.125	0.201875	1	0.313711	0	0	0	0	0	0.125	0	0	0.125	0	0	0	0.125	0	0	0.25	0	0	0.625	0
virus	NC_022752.1~Salmonella~phage~SETP13,~complete~genome_12001	0.69897	0	0	0.2	0.122	0.8	1.248	0	0	0	0	0	0	0	0	0	0	0	0	0	0.2	0	0	0	0	0.6	0.2
virus	NC_026014.1~Enterobacteria~phage~P88,~complete~genome_18001	1.14613	0.142857	0.109286	0.785714	0.0832468	0.785714	0.327403	0	0	0	0	0	0	0	0	0	0	0	0.785714	0.0714286	0.642857	0.0714286	0	0	0	0.0714286	0.142857
virus	KR997930.1~Mycobacterium~phage~Florinda,~complete~genome_1	0.778151	0	0	0.166667	0.693333	0.833333	1.24333	0	0	0	0	0	0	0	0.166667	0	0	0	0.333333	0	0.166667	0	0	0	0	0.666667	0.166667
virus	MF417883.1~Uncultured~Caudovirales~phage~clone~7F_11,~partial~genome_10001	0.90309	0.125	0.125	0.25	0.59625	0.375	0.470833	0.125	0	0.125	0	0	0	0.125	0	0	0	0	0	0.125	0.125	0	0	0	0	0.125	0.625
virus	NC_042322.1~Mycobacterium~virus~LittleE,~complete~genome_90001	0.954243	0	0	0	0	1	0.174568	0	0	0	0	0	0	0	0	0	0	0	0	0	0	0	0	0	0	1	0
virus	KX266497.1~Enterobacteria~phage~ID11~clone~alpha_1D_F182_5,~complete~genome_1	0.60206	0	0	1	0.8125	1	1.58187	0	0	0	0	0	0	0	0	0	0	0	0.25	0	1	0	0	0	0	0	0
virus	MF479730.1~Aeromonas~phage~AS-gz,~complete~genome_130001	1	0.2	0.0895	0.4	0.07625	1	0.3164	0	0	0	0	0	0	0	0	0	0	0	0	0.2	0.2	0	0	0	0	0.6	0
virus	MK450425.1~Mycobacterium~phage~Shelob,~complete~genome_140001	0.69897	0	0	0	0	1	0.6064	0	0	0	0	0	0	0	0	0	0	0	0	0	0	0	0	0	0	1	0
virus	JF974306.1~Cyanophage~P-SS1~strain~P-SS1,~***~SEQUENCING~IN~PROGRESS~***,~2~unordered~pieces_45001	0.778151	0	0	0.166667	0.0466667	1	0.433611	0	0	0	0	0	0	0	0	0	0	0	0	0	0.166667	0	0	0	0	0.833333	0
virus	KM366098.1~Salmonella~phage~BP12C,~complete~genome_15001	1.23045	0.0588235	0.0305882	0.0588235	0.0170588	1	0.087474	0	0	0	0	0	0	0	0	0	0	0	0	0	0.0588235	0	0.0588235	0	0	0.882353	0
virus	KX855961.1~Arthrobacter~phage~EdgarPoe,~complete~genome_36001	1.25527	0.0555556	0.0894444	0.111111	0.0961111	0.944444	0.0730065	0	0	0.0555556	0	0	0	0	0	0	0	0	0	0.0555556	0.0555556	0	0	0	0	0.833333	0.0555556
virus	NC_031242.1~Cyanophage~S-RIM50~isolate~RW_29_0704,~complete~genome_135001	0.90309	0.25	0.098125	0.25	0.108125	1	0.687969	0	0	0	0	0	0	0	0	0	0	0	0	0.25	0	0	0	0	0	0.75	0
virus	MG944224.1~Mycobacterium~phage~Wander,~complete~genome_35001	1	0.3	0.174	0.4	0.1055	0.9	0.680111	0	0	0	0	0	0	0	0.1	0.1	0	0	0	0.2	0.2	0	0.1	0	0	0.4	0.1
virus	NC_021787.2~Listeria~phage~LP-037,~complete~genome_27001	0.778151	0	0	0	0	1	0.467222	0	0	0	0	0	0	0	0	0	0	0	0.333333	0	0	0	0	0	0	1	0
virus	EU081845.1~Lactococcus~phage~1706,~complete~genome_35001	0.845098	0.142857	0.408571	0	0	0.571429	0.103214	0	0	0	0	0	0	0	0	0.142857	0	0	0	0	0	0	0.142857	0	0	0.428571	0.428571
virus	MK511036.1~Pseudomonas~phage~vB_Pae_BR327a,~partial~genome_30001	0.60206	0	0	0.25	0.25	1	0.7225	0	0	0	0	0	0	0	0	0	0	0	0	0	0.25	0	0	0	0	0.75	0
virus	KT363731.1~Mycobacterium~phage~TheloniousMonk,~complete~genome_25001	0.845098	0.142857	0.08	0.142857	0.08	1	0.86	0	0	0	0	0	0	0	0	0	0	0	0.142857	0.142857	0	0	0	0	0	0.857143	0
virus	KU686192.1~Synechococcus~phage~S-CAM1~isolate~0309SB33,~complete~genome_18001	0.60206	0.5	0.1275	0.75	0.119167	1	0.964375	0	0	0	0	0	0	0	0	0	0	0	0.25	0.5	0.25	0	0	0	0	0.25	0
virus	NC_031927.1~Synechococcus~phage~S-CAM7~isolate~0910CC49,~complete~genome_165001	0.954243	0.555556	0.0966667	0.333333	0.129259	0.666667	0.0581481	0	0.111111	0	0	0	0	0	0	0	0	0	0	0.333333	0	0	0.111111	0.111111	0	0.222222	0.222222
virus	KY554776.1~Lactococcus~phage~AM12,~complete~genome_77001	0.954243	0.333333	0.102222	0.222222	0.0283333	0.666667	0.215741	0	0	0	0	0	0	0	0	0.222222	0	0	0	0.222222	0	0	0.111111	0	0	0.333333	0.333333
virus	KF806589.1~Erwinia~phage~Ea35-70,~complete~genome_224001	0.90309	0	0	0	0	1	0.18875	0	0	0	0	0	0	0	0	0.125	0	0	0	0	0	0	0	0	0	1	0
virus	NC_042044.1~Salmonella~phage~Melville,~complete~genome_87001	0.60206	0	0	0.75	0.430833	1	2.42563	0	0	0	0	0	0	0	0	0	0	0	1	0	0.75	0	0	0	0	0.25	0
virus	MG592488.1~Vibrio~phage~1.115.A._10N.222.49.B11,~partial~genome_20001	1.25527	0.0555556	0.0916667	0.111111	0.107222	0.222222	0.198611	0	0	0	0	0	0	0	0	0	0	0	0	0.0555556	0.0555556	0	0	0	0	0.111111	0.777778
virus	AP009390.1~Enterococcus~phage~phiEF24C~DNA,~complete~genome_15001	0.845098	0	0	0	0	0.857143	0.440476	0	0	0	0	0	0	0	0	0	0	0	0.285714	0	0	0	0	0	0	0.857143	0.142857
virus	KY000218.1~Bordetella~phage~MW2,~complete~genome_42001	0.778151	0.166667	0.168333	0.166667	0.166667	1	0.285278	0	0	0	0	0	0	0	0	0	0	0	0.333333	0.166667	0	0	0	0	0	0.833333	0
virus	MK494117.1~Mycobacterium~phage~Miramae,~complete~genome_30001	0.69897	0.2	1.532	0.2	1.612	0.6	1.43867	0	0	0	0	0	0	0	0	0.2	0	0	0	0.2	0	0	0	0	0	0.4	0.4
virus	NC_007057.1~Staphylococcus~phage~96,~complete~genome_1	0.778151	0.166667	0.75	0.5	0.409444	1	0.733056	0	0	0	0	0	0	0	0	0	0	0	0.5	0	0.5	0	0.166667	0	0	0.333333	0
virus	MK719754.1~Rheinheimera~phage~vB_RspM_Barba35A,~complete~genome_70001	1.11394	0.0769231	0.126923	0.0769231	0.101538	0.0769231	0.329231	0	0	0	0	0	0	0	0	0	0	0	0	0.0769231	0	0	0	0	0	0	0.923077
virus	KX266386.1~Enterobacteria~phage~ID11~clone~beta_3F_F5_2,~complete~genome_1	0.60206	0	0	1	0.8125	1	1.58187	0	0	0	0	0	0	0	0	0	0	0	0.25	0	1	0	0	0	0	0	0
virus	MK234886.1~Escherichia~phage~AnYang,~complete~genome_10001	1	0	0	0	0	0.9	0.325667	0	0	0	0	0.1	0	0	0	0	0	0	0	0	0	0	0	0	0	0.9	0.1
virus	MK250015.1~Prevotella~phage~Lak-A1,~complete~genome_84001	0.954243	0.222222	0.0638889	0.111111	0.0366667	0.222222	0.446111	0	0	0	0	0	0	0	0	0	0	0	0.111111	0.111111	0	0	0	0.111111	0	0.111111	0.666667
virus	MH669006.1~Streptomyces~phage~LibertyBell,~complete~genome_10001	0.90309	0	0	0.125	0.125	0.75	0.1775	0	0	0	0	0	0	0	0	0	0	0	0.25	0	0.125	0	0	0	0	0.625	0.25
virus	MF630921.1~Escherichia~phage~IMM-002,~complete~genome_1	0.954243	0.111111	0.118889	0.222222	0.271667	1	0.325185	0	0	0	0	0	0	0	0	0.111111	0	0	0	0.111111	0.111111	0	0	0	0	0.777778	0
virus	KU737347.1~Bacillus~phage~Phrodo,~complete~genome_126001	0.778151	0.166667	0.0966667	0.166667	0.055	1	0.224167	0	0	0	0	0	0	0	0	0.166667	0	0	0	0.166667	0	0	0	0	0	0.833333	0
virus	MK838116.1~Aeromonas~phage~LAh10,~complete~genome_242001	1.11394	0	0	0	0	0.846154	0.0711189	0	0	0	0	0	0	0	0	0.0769231	0	0	0	0	0	0	0	0	0	0.846154	0.153846
virus	MF468274.1~Shigella~phage~Sfin-1,~complete~genome_36001	0.845098	0.142857	0.127143	0.857143	0.137619	1	0.600612	0	0	0	0	0	0	0	0	0	0	0	0.857143	0.142857	0.714286	0	0	0	0	0.142857	0
virus	NC_020201.1~Pectobacterium~phage~phiTE,~complete~genome_121001	1.17609	0	0	0.0666667	0.0833333	0.866667	0.315487	0	0	0	0	0	0	0	0	0	0	0	0.0666667	0	0.0666667	0	0	0	0	0.8	0.133333
virus	KX346249.1~Lactococcus~phage~16W23,~complete~genome_27001	0.845098	0	0	0.142857	0.271429	1	0.311224	0	0	0	0	0	0	0	0	0	0	0	0	0	0.142857	0	0	0	0	0.857143	0
virus	MK310145.1~Mycobacterium~phage~Lemur,~complete~genome_24001	0.60206	0.25	0.69	0.5	0.445	1	1.21437	0.25	0	0.25	0	0	0.25	0	0	0	0	0	0	0.25	0.25	0	0	0	0	0.5	0
virus	KX576638.1~Mycobacterium~phage~Gruunaga,~complete~genome_30001	0.845098	0.285714	0.406429	0.571429	0.420357	1	0.982857	0	0	0	0	0	0	0	0.285714	0	0	0	0	0.285714	0.285714	0	0	0	0	0.428571	0
virus	KY555145.1~Caulobacter~phage~Ccr29,~complete~genome_216001	0.778151	0	0	0.166667	0.195	1	0.321944	0	0	0	0	0	0	0	0	0	0	0	0.166667	0	0.166667	0	0	0	0	0.833333	0
virus	LR027389.1~Escherichia~virus~vB_Eco_mar003J3~genome~assembly,~chromosome:~1_39001	1.17609	0.466667	0.212857	0.266667	0.268833	1	0.468311	0	0	0	0	0	0.133333	0	0	0.266667	0	0	0.0666667	0.266667	0	0	0.2	0	0	0.533333	0
virus	NC_014260.1~Enterobacteria~phage~IME08,~complete~genome_49001	1.23045	0.117647	0.0741176	0.117647	0.0729412	0.882353	0.248745	0	0	0	0	0	0	0	0	0	0	0	0.0588235	0.117647	0	0	0	0	0	0.764706	0.117647
virus	MK250023.1~Prevotella~phage~Lak-B4,~complete~genome_525001	0.778151	0.166667	0.39	0.166667	0.301667	0.166667	1.66667	0	0	0	0	0	0	0	0	0	0	0	0	0.166667	0	0	0	0	0	0	0.833333
virus	AY940168.2~Prochlorococcus~phage~P-SSM4,~complete~genome_140001	0.954243	0.222222	0.166111	0.222222	0.0511111	1	0.575926	0	0	0	0	0	0	0	0	0.111111	0	0	0	0.222222	0	0	0	0	0	0.777778	0
virus	KR296690.1~Salmonella~phage~36,~complete~genome_3001	0.90309	0.25	0.18625	0.375	0.169583	0.625	0.907	0	0	0	0	0	0	0	0	0	0	0	0.25	0.25	0.125	0	0	0	0	0.25	0.375
virus	AF424782.1~Staphylococcus~aureus~phage~phi~12,~complete~genome_18001	0.778151	0.333333	0.311667	0.333333	0.225833	0.833333	1.58733	0	0	0	0	0	0	0	0	0	0.166667	0	0.166667	0.333333	0	0	0	0	0	0.5	0.166667
virus	MH321490.1~Staphylococcus~phage~Quidividi,~complete~genome_117001	1.23045	0.0588235	0.0805882	0.0588235	0.0270588	0.941176	0.0834191	0.0588235	0	0.0588235	0	0	0.0588235	0	0	0	0	0	0	0.0588235	0	0	0	0	0	0.882353	0.0588235
virus	KU886224.1~Erwinia~phage~vB_EamM_RAY,~complete~genome_25001	0.60206	0	0	0	0	1	0.79875	0	0	0	0	0	0.25	0	0	0	0	0	0.25	0	0	0	0	0	0	1	0
virus	KF598865.1~Cyanophage~PP,~complete~genome_22001	0.69897	0.2	0.038	0.4	0.459	1	0.6292	0	0	0	0	0	0	0	0	0	0	0	0.4	0.2	0.2	0	0	0	0	0.6	0
virus	MF360957.1~Bacillus~virus~PBS1,~complete~genome_180001	0.69897	0.4	0.303	0.6	0.078	0.8	1.565	0.2	0	0	0	0	0	0	0	0.2	0	0	0	0.4	0.2	0	0	0	0	0.2	0.2
virus	KX911187.2~Rathayibacter~phage~NCPPB3778,~complete~genome_28001	1.27875	0	0	0.0526316	0.0710526	0.0526316	0.526316	0	0	0	0	0	0	0	0	0	0	0	0	0	0.0526316	0	0	0	0	0	0.947368
virus	KC801932.2~Escherichia~phage~Lw1,~complete~genome_84001	0.778151	0.333333	0.1975	0.166667	0.426667	0.666667	0.57625	0	0	0	0	0	0	0	0	0	0	0	0	0.166667	0	0	0.166667	0	0	0.333333	0.333333
virus	KP027198.1~Mycobacterium~phage~Gadost,~complete~genome_45001	1	0.1	0.35	0.1	0.375	0.9	0.444444	0	0	0	0	0	0	0	0	0	0	0	0	0.1	0	0	0	0	0	0.8	0.1
virus	NC_041871.1~Escherichia~phage~Murica,~complete~genome_114001	0.845098	0	0	0	0	0.857143	0.115238	0	0	0	0	0	0	0	0	0	0	0	0	0	0	0	0	0	0	0.857143	0.142857
virus	KP869113.1~Escherichia~coli~O157~typing~phage~15,~partial~genome_56001	0.90309	0.25	0.174375	0.25	0.101875	0.875	0.333393	0	0	0	0	0	0	0	0	0	0	0	0	0.25	0	0	0	0	0	0.625	0.125
virus	KX656785.1~UNVERIFIED:~Leptospira~phage~Lin_34,~complete~genome_15001	0.60206	0.5	0.50375	0.5	0.40375	0.25	2.5	0	0	0	0	0	0	0	0	0	0	0	0	0.25	0	0.25	0	0	0	0	0.5
virus	AF064539.1~Bacteriophage~N15,~complete~genome_9001	0.60206	0	0	1	0.19375	1	0.605625	0	0	0	0	0	0	0	0	0	0	0	1	0	1	0	0	0	0	0	0
virus	KT962245.1~Cellulophaga~phage~phi4:1_13,~complete~genome_135001	0.90309	0.125	0.55625	0.125	0.675	0.75	0.259375	0	0	0	0	0	0	0	0.125	0	0	0	0	0.125	0	0	0	0	0	0.625	0.25
virus	NC_023742.1~Mycobacterium~phage~Akoma,~complete~genome_51001	0.60206	0.25	1.915	0.25	2.015	0.75	1.49083	0	0	0	0	0	0	0	0	0.25	0	0	0	0.25	0	0	0	0	0	0.5	0.25
virus	NC_031100.1~Bacillus~phage~Phrodo,~complete~genome_70001	0.69897	0.2	0.352	0.4	0.615	1	1.06	0	0	0	0	0	0	0	0	0.2	0	0	0	0.2	0.2	0	0	0	0	0.6	0
virus	HQ641354.1~Vibrio~phage~ICP1_2004_A,~complete~genome_96001	0.60206	0.25	0.135	0.25	0.125	0.75	0.956667	0	0	0	0	0	0	0	0	0	0	0	0	0.25	0	0	0	0	0	0.5	0.25
virus	GU071103.1~Prochlorococcus~phage~P-SSM7,~complete~genome_21001	0.69897	0.2	0.172	0.2	0.216	0.8	1.0085	0	0	0	0	0	0	0	0	0	0	0	0	0.2	0	0	0	0	0	0.6	0.2
virus	JQ062992.1~Bacillus~phage~phIS3501,~complete~genome_1	1.11394	0.230769	0.294615	0.230769	0.406923	0.461538	0.272564	0.153846	0	0.0769231	0	0	0	0.0769231	0	0	0	0	0	0.153846	0.0769231	0	0	0.0769231	0	0.230769	0.461538
virus	KU726251.1~Enterobacteria~phage~SEGD1,~complete~genome_140001	0.90309	0.125	0.065	0.125	0.02625	0.5	0.30125	0	0	0	0	0	0	0	0.125	0	0	0	0.125	0.125	0	0	0	0	0	0.375	0.5
virus	MH809530.1~Lactobacillus~phage~Dionysus,~complete~genome_90001	0.845098	0.285714	0.192857	0.285714	0.145	0.285714	0.619286	0.142857	0	0.142857	0	0	0.142857	0	0	0	0	0	0	0.285714	0	0	0	0	0	0	0.714286
virus	JN699625.1~Mycobacterium~phage~Wally,~complete~genome_42001	0.60206	0.25	0.0225	0.25	0.2	1	0.70125	0	0	0	0	0	0	0	0	0	0	0	0.25	0.25	0	0	0	0	0	0.75	0
virus	MK449010.1~Streptococcus~phage~Javan90,~complete~genome_20001	0.954243	0	0	0.222222	0.0588889	0.555556	0.416	0	0	0	0	0	0	0	0	0	0	0	0.444444	0	0.222222	0	0	0	0	0.333333	0.444444
virus	JN641803.1~Salmonella~phage~SPN3US,~complete~genome_126001	0.90309	0	0	0	0	1	0.276406	0	0	0	0	0	0	0	0	0	0	0	0.75	0	0	0	0	0	0	1	0
virus	MK801727.1~Gordonia~phage~ThankyouJordi,~complete~genome_33001	0.60206	0	0	0.25	0.115	0.5	0.45625	0	0	0	0	0	0	0	0	0	0	0	0	0	0.25	0	0	0	0	0.25	0.5
virus	MK288021.1~Bacillus~phage~pW2,~complete~genome_56001	0.69897	0.2	0.002	0.8	0.392	1	0.3296	0	0	0	0	0	0	0	0	0	0	0	0.2	0.2	0.6	0	0	0	0	0.2	0
virus	MH973725.1~Pseudomonas~phage~SaPL,~complete~genome_6001	0.60206	0	0	0.25	0.0725	1	0.216875	0	0	0	0	0	0	0	0	0	0	0	0	0	0.25	0	0	0	0	0.75	0
virus	MF417959.1~Uncultured~Caudovirales~phage~clone~2F_5,~partial~genome_5001	1	0.3	0.154	0.4	0.05625	0.3	0.599333	0	0	0	0	0	0	0	0	0.1	0	0	0	0.2	0.1	0	0	0.1	0.1	0	0.5
virus	NC_021319.1~Halovirus~HCTV-2,~complete~genome_45001	1.04139	0.0909091	0.0163636	0.181818	0.0590909	0.454545	0.0309091	0	0	0	0	0	0	0	0	0	0	0	0	0.0909091	0.0909091	0	0	0	0	0.272727	0.545455
virus	NC_042056.1~Erwinia~phage~vB_EamM_Machina,~complete~genome_195001	0.90309	0.125	0.495	0.125	0.47375	1	0.243438	0	0	0	0	0	0	0	0.125	0	0	0	0	0.125	0	0	0	0	0	0.875	0
virus	MH370387.1~Salmonella~phage~S149,~complete~genome_1	1.32222	0.142857	0.119048	0.666667	0.0429252	0.857143	0.0755291	0.047619	0	0.0952381	0	0	0	0.047619	0	0	0	0	0	0.142857	0.52381	0	0	0	0	0.190476	0.142857
virus	NC_028686.1~Klebsiella~phage~JD18,~complete~genome_140001	0.60206	0	0	0.25	0.25	0.75	0.671667	0	0	0	0	0	0	0	0	0	0	0	0.75	0	0.25	0	0	0	0	0.5	0.25
virus	MG592506.1~Vibrio~phage~1.135.O._10N.222.54.B6,~partial~genome_11001	1.27875	0	0	0	0	0.526316	0.216316	0	0	0	0	0	0	0	0	0	0	0	0.0526316	0	0	0	0	0	0	0.526316	0.473684
virus	MK250020.1~Prevotella~phage~Lak-B1,~complete~genome_385001	1.11394	0.0769231	0.135385	0.0769231	0.143846	0.153846	0.769231	0	0	0	0	0	0	0	0	0.0769231	0	0	0	0	0.0769231	0	0.0769231	0	0	0	0.846154
virus	KJ628499.1~Acinetobacter~phage~vB_AbaM_phiAbaA1,~complete~genome_55001	1.17609	0.133333	0.403667	0.133333	0.448667	0.666667	0.279467	0	0	0	0	0	0	0	0.0666667	0.133333	0	0	0	0.133333	0	0	0	0	0	0.533333	0.333333
virus	MK279900.1~Gordonia~phage~Nina,~complete~genome_1	0.69897	0	0	0	0	0.8	1.11	0	0	0	0	0	0	0	0.2	0	0	0	0	0	0	0	0	0	0	0.8	0.2
virus	MH105773.1~Vibrio~phage~Rostov-6,~complete~genome_30001	0.60206	0.25	0.6975	0.25	0.4025	1	0.82125	0	0	0	0	0	0	0	0	0	0	0	0	0.25	0	0	0	0	0	0.75	0
virus	MK359332.1~Streptomyces~phage~Genie2,~complete~genome_15001	1	0.3	0.0646667	0.1	0.016	0.8	0.19175	0	0	0	0	0	0	0	0.1	0	0	0	0	0.1	0	0	0.2	0	0	0.5	0.2
virus	KY204251.1~Mycobacterium~phage~Thanksgivukkah,~complete~genome_48001	0.778151	0	0	0	0	1	0.476944	0	0	0	0	0	0	0	0	0	0	0	0	0	0	0	0	0	0	1	0
virus	JX128259.1~Escherichia~phage~ECML-134,~complete~genome_40001	1.04139	0.181818	0.101818	0.363636	0.0581818	1	0.435868	0	0	0	0	0.0909091	0	0	0.181818	0	0	0	0	0.181818	0.181818	0	0	0	0	0.636364	0
virus	KF208315.1~Yersinia~phage~PST,~complete~genome_60001	1.07918	0.166667	0.200417	0.333333	0.117083	1	0.327847	0	0	0	0	0	0	0	0	0	0	0	0.0833333	0.166667	0.166667	0	0	0	0	0.666667	0
virus	KX532239.1~Staphylococcus~phage~StAP1,~complete~genome_132001	0.90309	0.125	0.0925	0.375	0.21875	0.875	0.285536	0	0	0	0	0	0	0	0	0	0	0	0	0.125	0.25	0	0	0	0	0.5	0.125
virus	KJ019074.1~Synechococcus~phage~ACG-2014d~isolate~Syn7803US110,~complete~genome_132001	0.60206	0.5	0.5775	0.25	0.4525	1	2.5	0	0	0	0	0	0	0	0	0.5	0	0	0	0.25	0	0	0.25	0	0	0.5	0
virus	KX349323.1~Cyanophage~S-RIM12~isolate~W1_08_0910,~complete~genome_161001	1.04139	0.454545	0.016	0.545455	0.035303	0.909091	0.256	0	0	0	0	0	0	0	0	0	0	0	0	0.454545	0.0909091	0	0	0	0	0.363636	0.0909091
virus	JX100814.1~Caulobacter~phage~CcrRogue,~complete~genome_135001	1.11394	0.153846	0.0523077	0.230769	0.218974	1	0.148994	0	0	0	0	0	0	0	0	0	0	0	0	0.153846	0.0769231	0	0	0	0	0.769231	0
virus	KJ586794.1~Listeria~phage~LMTA-34,~complete~genome_15001	1.07918	0	0	0.166667	0.292083	1	0.133264	0	0	0	0	0	0	0	0	0	0	0	0	0	0.166667	0	0	0	0	0.833333	0
virus	KP869103.1~Escherichia~coli~O157~typing~phage~5,~complete~genome_132001	1	0	0	0	0	1	0.0525	0	0	0	0	0	0	0	0	0	0	0	0	0	0	0	0	0	0	1	0
virus	KR093637.1~Moraxella~phage~Mcat13,~complete~genome_11001	1.23045	0.0588235	0.141765	0.470588	0.157647	0.529412	0.435948	0	0	0	0	0	0	0	0	0	0	0	0.352941	0.0588235	0.352941	0	0	0	0.0588235	0.117647	0.411765
virus	MH729379.1~Aerococcus~phage~vB_AviM_AVP,~complete~genome_52001	0.778151	0.666667	0.159167	0.666667	0.309167	0.833333	0.549667	0	0	0	0	0	0	0	0	0	0	0	0.666667	0.666667	0	0	0	0	0	0.166667	0.166667
virus	MH598800.1~Pelagibacter~phage~HTVC031P,~complete~genome_1	1.41497	0.230769	0.132115	0.346154	0.146325	0.5	0.201509	0	0	0	0	0	0	0	0.0769231	0.115385	0	0	0.0384615	0.230769	0.115385	0	0	0	0	0.153846	0.5
virus	KX266593.1~Enterobacteria~phage~ID11~clone~beta_4A_F416_5-12_2,~complete~genome_1	0.778151	0	0	1	0.416667	1	1.00722	0	0	0	0	0	0	0	0	0	0	0	0.5	0	1	0	0	0	0	0	0
virus	KX077896.1~Streptococcus~phage~phiJH1301-2,~complete~genome_49001_fragment_1	0.69897	0.6	0.004	0.6	0.00533333	0.4	0.026	0.4	0	0	0	0	0.4	0	0	0	0	0	0	0.4	0	0.2	0	0	0	0	0.4
virus	MK524512.1~Mycobacterium~phage~Carthage,~complete~genome_44001	1.17609	0.2	0.236889	0.2	0.324222	0.866667	0.33241	0	0	0	0	0	0	0	0	0.2	0	0	0	0.2	0	0	0	0	0	0.666667	0.133333
virus	DQ203855.1~Burkholderia~cepacia~phage~Bcep176,~complete~genome_15001	0.778151	0	0	0.166667	0.275	0.833333	0.218	0	0	0	0	0	0	0	0	0	0	0	0	0	0.166667	0	0	0	0	0.666667	0.166667
virus	MK962631.1~Achromobacter~phage~vB_AxyP_19-32_Axy12,~complete~genome_65001	0.60206	0	0	0	0	1	0.87125	0	0	0	0	0	0	0	0	0	0	0	0.5	0	0	0	0	0	0	1	0
virus	AY283928.2~Bacteriophage~KVP40,~complete~genome_130001	0.90309	0.25	0.129375	0	0	0.5	0.24625	0	0	0	0	0	0	0	0	0	0	0	0	0	0	0	0.125	0.125	0	0.375	0.375
virus	MK448761.1~Streptococcus~phage~Javan445,~complete~genome_10001	1.11394	0.153846	0.228846	0.384615	0.222923	0.692308	0.458718	0	0	0	0	0	0	0	0	0	0	0	0.0769231	0.153846	0.230769	0	0	0	0	0.307692	0.307692
virus	MK448514.1~Streptococcus~satellite~phage~Javan480,~complete~genome_1	1.17609	0.266667	0.189	0.266667	0.2095	0.333333	0.438533	0.0666667	0	0.0666667	0	0	0	0.0666667	0	0.0666667	0	0	0	0.133333	0.0666667	0.0666667	0.0666667	0	0	0.0666667	0.6
virus	KR997929.1~Mycobacterium~phage~Barriga,~complete~genome_48001	0.90309	0.125	0.005	0.125	0.00625	1	0.297969	0	0	0	0	0	0	0	0	0	0	0	0	0.125	0	0	0	0	0	0.875	0
virus	LN881733.1~Escherichia~phage~slur08,~complete~genome_77001	0.778151	0	0	0.833333	0.178	1	0.759722	0	0	0	0	0	0	0	0	0	0	0	1	0	0.833333	0	0	0	0	0.166667	0
virus	HQ641351.1~Vibrio~phage~ICP1_2006_A,~complete~genome_20001	0.778151	0.333333	0.3275	0.333333	0.188333	0.833333	0.893	0	0	0	0	0	0	0	0	0.333333	0	0	0	0.166667	0.166667	0	0.166667	0	0	0.333333	0.166667
virus	HM071924.1~Enterobacteria~phage~IME08,~complete~sequence_160001	0.954243	0	0	0.444444	0.128889	0.888889	0.289722	0	0	0	0	0	0	0	0	0	0	0	0.222222	0	0.444444	0	0	0	0	0.444444	0.111111
virus	KU885990.1~Roseobacter~phage~RD-1410Ws-07,~partial~genome_24001	0.778151	0	0	0.166667	1.26333	0.5	0.592222	0	0	0	0	0	0	0	0	0	0	0	0	0	0.166667	0	0	0	0	0.333333	0.5
virus	KT361657.1~Paenibacillus~phage~Diane,~complete~genome_28001	1.27875	0.157895	0.120877	0.105263	0.0731579	0.631579	0.124868	0	0	0	0	0	0	0	0	0	0	0	0	0.0526316	0.0526316	0	0.105263	0	0	0.421053	0.368421
virus	NC_041980.1~Enterobacter~phage~phiEap-3,~complete~genome_154001	1.14613	0.142857	0.08	0.142857	0.0778571	0.928571	0.18522	0	0	0	0	0.0714286	0	0	0.142857	0	0	0	0	0.142857	0	0	0	0	0	0.785714	0.0714286
virus	NC_008296.2~Synechococcus~phage~syn9,~complete~genome_22001	0.954243	0	0	0	0	0.666667	0.252593	0	0	0	0	0	0	0	0	0	0	0	0.111111	0	0	0	0	0	0	0.666667	0.333333
virus	MG873442.1~Salmonella~phage~SE131,~complete~genome_20001	1	0.1	0.093	0.1	0.091	0.7	0.0825714	0	0	0	0	0	0	0	0	0	0	0	0	0.1	0	0	0	0	0	0.6	0.3
virus	KR054030.1~Pseudomonas~phage~DL60,~complete~genome_18001	0.60206	0	0	0.25	0.25	1	0.20625	0	0	0	0	0	0	0	0	0	0	0	0	0	0.25	0	0	0	0	0.75	0
virus	MH271301.1~Microbacterium~phage~Krampus,~complete~genome_39001	1.30103	0.1	0.068	0.15	0.0253333	0.25	0.1633	0	0	0	0	0	0	0	0	0.1	0	0	0	0.1	0.05	0	0	0	0	0.1	0.75
virus	MK288021.1~Bacillus~phage~pW2,~complete~genome_70001	1.04139	0.0909091	0.260909	0.0909091	0.848182	0.909091	0.137	0.0909091	0	0.0909091	0	0	0	0.0909091	0	0	0	0	0	0.0909091	0	0	0	0	0	0.818182	0.0909091
virus	MK494129.1~Mycobacterium~phage~AvatarAhPeg,~complete~genome_36001	0.778151	0.166667	0.561667	0.166667	0.455	0.833333	1.277	0	0	0	0	0	0	0	0	0.166667	0	0	0	0	0.166667	0	0.166667	0	0	0.5	0.166667
virus	AY459533.1~Lactobacillus~johnsonii~prophage~Lj928,~complete~genome_1	1.27875	0.105263	0.243421	0.315789	0.116842	0.684211	0.146478	0.105263	0	0.105263	0	0	0	0.0526316	0	0	0	0	0	0.105263	0.157895	0	0	0	0.0526316	0.421053	0.263158
virus	KF620435.1~Shigella~phage~pSb-1,~complete~genome_21001	0.845098	0	0	0	0	1	0.0591837	0	0	0	0	0	0	0	0	0	0	0	0	0	0	0	0	0	0	1	0
virus	LC105989.1~Pseudomonas~phage~KPP22M2~DNA,~complete~genome_51001	0.845098	0	0	0.142857	0.178571	1	0.503878	0	0	0	0	0	0	0	0	0	0	0	0	0	0.142857	0	0	0	0	0.857143	0
virus	NC_020416.1~Salmonella~phage~S16,~complete~genome_75001	0.778151	0	0	0.666667	0.180833	0.833333	0.785667	0	0	0	0	0	0	0	0	0	0	0	0.833333	0	0.666667	0	0	0	0	0.166667	0.166667
virus	KM606994.1~Enterobacteria~phage~RB3,~complete~genome_123001	0.69897	0.4	0.533	0.6	0.194	1	1.2284	0	0	0	0	0	0	0	0	0.2	0	0	0	0.2	0.4	0	0.2	0	0	0.2	0
virus	KJ133689.1~Brucella~phage~02_141,~complete~genome_30001	0.954243	0.222222	0.417222	0.222222	0.678333	1	0.449506	0	0	0	0	0.111111	0	0	0	0.111111	0	0	0	0.111111	0.111111	0	0.111111	0	0	0.666667	0
virus	MK448228.1~Klebsiella~phage~ST15-VIM1phi2.1,~complete~genome_20001	0.69897	0.4	0.269	0.6	0.327333	1	0.8684	0	0	0	0	0	0	0	0	0	0	0	0.2	0.4	0.2	0	0	0	0	0.4	0
virus	MK838112.1~Aeromonas~phage~LAh_6,~complete~genome_55001	1	0.3	0.183333	0.2	0.1335	0.6	0.820833	0	0	0	0	0	0	0	0	0.1	0	0	0	0.2	0	0	0.1	0	0	0.3	0.4
virus	MN096366.1~Mycobacterium~phage~AbsoluteMadLad,~complete~genome_7001	0.845098	0	0	0	0	0.857143	0.590952	0	0	0	0	0	0	0	0	0	0	0	0.285714	0	0	0	0	0	0	0.857143	0.142857
virus	JN871591.1~Salmonella~phage~SPN19,~complete~genome_24001	0.60206	0	0	0.25	0.0725	0.75	0.363333	0	0	0	0	0	0	0	0	0	0	0	0	0	0.25	0	0	0	0	0.5	0.25
virus	KT363731.1~Mycobacterium~phage~TheloniousMonk,~complete~genome_10001	0.845098	0	0	0.428571	0.489524	0.857143	1.2919	0	0	0	0	0	0	0	0	0	0	0	0.285714	0	0.428571	0	0	0	0	0.428571	0.142857
virus	EU547803.1~Salmonella~phage~phiSG-JL2,~complete~genome_20001	0.69897	0	0	0.4	0.272	1	1.4476	0	0	0	0	0	0	0	0	0	0	0	1	0	0.4	0	0	0	0	0.6	0
virus	MG744354.1~Lactobacillus~phage~Satyr,~complete~genome_40001	0.60206	0.5	0.34	0.5	0.155	0.5	1.3175	0	0	0	0	0	0	0	0	0.5	0	0	0	0.5	0	0	0	0	0	0	0.5
virus	MK016502.1~Mycobacterium~phage~Pat3,~complete~genome_6001	0.60206	0	0	0.25	1.28	0.75	1.30083	0	0	0	0	0	0	0	0	0	0	0	0.25	0	0.25	0	0	0	0	0.5	0.25
virus	MH992121.1~UNVERIFIED:~Escherichia~phage~MLF4,~partial~genome_60001	0.60206	0.25	0.6925	1	0.35375	1	2.42563	0	0	0	0	0	0	0	0	0	0	0	1	0.25	0.75	0	0	0	0	0	0
virus	NC_019909.1~Yersinia~phage~phiR1-RT~complete~genome_50001	1.11394	0	0	0	0	0.692308	0.0964957	0	0	0	0	0	0	0	0	0	0	0	0	0	0	0	0	0	0	0.692308	0.307692
virus	KX349326.1~Cyanophage~S-RIM12~isolate~WH_05_0310,~complete~genome_135001	0.90309	0.25	0.186875	0.25	0.14375	0.875	0.76	0	0	0	0	0	0	0	0	0.125	0	0	0	0.25	0	0	0	0	0	0.625	0.125
virus	MG065674.1~UNVERIFIED:~Campylobacter~phage~A140,~complete~genome_9001	1.07918	0.25	0.0416667	0.333333	0.131458	1	0.335208	0	0	0	0	0.0833333	0	0	0	0.0833333	0	0	0	0.25	0.0833333	0	0	0	0	0.666667	0
virus	MG030347.1~Proteus~phage~PM135,~complete~genome_45001	0.954243	0.222222	0.149444	0.333333	0.215185	0.666667	0.55037	0	0	0	0	0	0	0	0.111111	0	0	0	0	0.222222	0.111111	0	0	0	0	0.333333	0.333333
virus	KT151957.1~Brevibacillus~phage~SecTim467,~complete~genome_35001	0.60206	0	0	0.25	0.0425	0	0	0	0	0	0	0	0	0	0	0	0	0	0	0	0	0	0	0	0.25	0	0.75
virus	NC_024123.1~Pseudomonas~phage~KPP25~DNA,~complete~sequence_55001	0.845098	0	0	0	0	1	0.0532653	0	0	0	0	0	0	0	0	0	0	0	0	0	0	0	0	0	0	1	0
virus	MH450125.1~Arthrobacter~phage~MediumFry,~complete~genome_36001	1.17609	0.0666667	0.190667	0	0	0.8	0.0502778	0	0	0	0	0	0	0	0	0.0666667	0	0	0	0	0	0	0.0666667	0	0	0.733333	0.2
virus	NC_015251.1~Aeromonas~phage~65,~complete~genome_123001	0.90309	0	0	0	0	0.75	0.0679167	0	0	0	0	0	0	0	0	0	0	0	0	0	0	0	0	0	0	0.75	0.25
virus	JX649096.1~Mycobacterium~phage~Serpentine,~complete~genome_22001	0.778151	0	0	0	0	1	1.06278	0	0	0	0	0	0	0	0	0	0	0	0.333333	0	0	0	0	0	0	1	0
virus	MK448758.1~Streptococcus~phage~Javan433,~complete~genome_26001	1.11394	0	0	0.153846	0.327692	0.538462	0.211099	0	0	0	0	0	0	0	0	0	0	0	0.0769231	0	0.153846	0	0	0	0	0.384615	0.461538
virus	MH316561.1~Mycobacterium~phage~Derek,~complete~genome_84001	0.90309	0	0	0	0	1	0.187031	0	0	0	0	0	0	0	0	0	0	0	0	0	0	0	0	0	0	1	0
virus	FJ982340.1~Burkholderia~phage~KS9,~complete~genome_5001	0.954243	0.111111	0.572222	0.111111	0.586667	0.666667	0.250185	0	0	0	0	0	0	0	0	0.222222	0	0	0	0.111111	0	0	0	0	0	0.555556	0.333333
virus	LN881733.1~Escherichia~phage~slur08,~complete~genome_119001	1.07918	0.0833333	0.108333	0.25	0.0466667	1	0.356319	0	0	0	0	0.0833333	0	0	0.0833333	0	0	0	0	0.0833333	0.166667	0	0	0	0	0.75	0
virus	MK448723.1~Streptococcus~phage~Javan271,~complete~genome_1	1.30103	0.15	0.1935	0.4	0.111562	0.45	0.257389	0.1	0	0.05	0	0	0	0.05	0	0.05	0	0	0	0.15	0.15	0	0	0	0.1	0.15	0.45
virus	KP063118.1~Proteus~phage~pPM_01,~complete~genome_24001	0.60206	0	0	0	0	0.75	0.34	0	0	0	0	0	0	0	0	0	0	0	0	0	0	0	0	0	0	0.75	0.25
virus	MH536820.1~Mycobacterium~phage~Glexan,~complete~genome_57001	0.845098	0.142857	0.62	0.285714	0.500714	1	0.486939	0	0	0	0	0	0	0	0	0	0	0	0	0.142857	0.142857	0	0	0	0	0.714286	0
virus	MK937608.1~Microbacterium~phage~Cressida,~complete~genome_35001	1.14613	0.0714286	0.31	0.142857	0.178929	0.214286	0.345476	0	0	0	0	0	0	0	0	0	0	0	0	0.0714286	0.0714286	0	0	0	0	0.0714286	0.785714
virus	KU998242.1~Gordonia~phage~Demosthenes,~complete~genome_45001	1.11394	0.307692	0.151731	0.230769	0.194103	1	0.302959	0	0	0	0	0.0769231	0	0	0	0.0769231	0	0	0.0769231	0.153846	0.0769231	0	0.153846	0	0	0.615385	0
virus	MH271299.1~Rhodococcus~phage~Gollum,~complete~genome_35001	0.954243	0.222222	0.317778	0.111111	0.291111	0.888889	0.591111	0	0	0	0	0	0	0	0	0.111111	0	0	0	0.111111	0	0	0.111111	0	0	0.666667	0.111111
virus	JX174275.1~Staphylococcus~phage~LH1,~complete~genome_28001	1.14613	0.142857	0.155	0.357143	0.0971429	0.714286	0.283929	0.0714286	0	0	0	0	0	0	0	0	0	0	0	0.142857	0.142857	0	0	0	0.0714286	0.428571	0.214286
virus	KX349262.1~Synechococcus~phage~S-RIM2~isolate~RW_12_0709,~complete~genome_132001	0.845098	0.142857	0.375714	0.285714	0.152857	1	1.00224	0	0	0.142857	0	0	0	0	0	0	0	0	0	0	0.285714	0	0.142857	0	0	0.571429	0
virus	MH791411.1~UNVERIFIED:~Escherichia~phage~Ecwhy_1,~complete~genome_70001	1.04139	0.272727	0.287273	0.0909091	0.48	1	0.238182	0	0	0	0	0	0	0	0	0.181818	0	0	0	0.0909091	0	0	0.181818	0	0	0.727273	0
virus	JN412590.1~Mycobacterium~phage~Eureka,~complete~genome_56001	1.20412	0.25	0.18875	0.25	0.2075	0.8125	0.306635	0	0	0	0	0	0	0	0	0	0	0	0	0.25	0	0	0	0	0	0.5625	0.1875
virus	MH616849.2~Microviridae~sp.~isolate~ctcb766,~complete~genome_1	0.60206	0	0	0.5	1.96125	0.75	2.5	0	0	0	0	0	0	0	0	0	0	0	0.5	0	0.5	0	0	0	0	0.25	0.25
virus	MG646672.1~Salmonella~phage~BPS17L1,~complete~genome_36001	1.23045	0.294118	0.307765	0.235294	0.286912	1	0.275606	0	0	0	0	0	0	0	0.0588235	0.176471	0	0	0	0.117647	0.117647	0	0.176471	0	0	0.588235	0
virus	HM755814.1~Mycobacterium~phage~Wonder,~complete~genome_45001	0.90309	0	0	0.125	0.0375	0.875	0.291607	0	0	0	0	0	0	0	0	0	0	0	0	0	0.125	0	0	0	0	0.75	0.125
virus	MF360958.1~Salicola~phage~SCTP-2,~complete~genome_415001	0.954243	0	0	0.111111	0.00222222	0.222222	0.447778	0	0	0	0	0	0	0	0	0	0	0	0	0	0	0	0	0	0.111111	0.222222	0.666667
virus	NC_022975.1~Mycobacterium~phage~HanShotFirst,~complete~genome_35001	1.04139	0.0909091	0.306364	0.181818	0.0618182	1	0.399256	0	0	0	0	0	0	0	0.0909091	0.0909091	0	0	0	0	0.181818	0	0.0909091	0	0	0.727273	0
virus	KT367887.1~Klebsiella~phage~vB_Kp3,~complete~genome_14001	0.90309	0.125	0.5625	0.25	0.25125	0.75	0.558333	0	0	0	0	0	0	0	0	0	0	0	0.25	0.125	0.125	0	0	0	0	0.5	0.25
virus	NC_021067.1~Vibrio~phage~helene~12B3~genomic~sequence_22001	1.23045	0.0588235	0.00823529	0	0	0.647059	0.163797	0	0	0	0	0	0	0	0	0	0	0	0.0588235	0	0	0	0.0588235	0	0	0.588235	0.352941
virus	NC_022768.1~Salmonella~phage~Maynard,~complete~genome_27001	0.60206	0.25	0.14	0.25	0.25	1	0.31	0	0	0	0	0	0	0	0	0	0	0	0.25	0	0.25	0	0.25	0	0	0.5	0
virus	AY954960.1~Bacteriophage~96,~complete~genome_20001	0.69897	0.4	0.215	0.8	0.237	1	0.358	0	0	0	0	0	0	0	0	0	0	0	0.2	0.4	0.4	0	0	0	0	0.2	0
virus	KJ567045.1~Mycobacterium~phage~Emerson,~complete~genome_1	0.954243	0	0	0.111111	0.462222	1	0.387531	0	0	0	0	0	0	0	0	0	0	0	0.333333	0	0.111111	0	0	0	0	0.888889	0
virus	MG428991.1~Klebsiella~phage~May,~complete~genome_87001	0.845098	0.285714	0.0578571	0.428571	0.0804762	0.714286	0.259143	0	0	0	0	0	0	0	0	0.142857	0	0	0	0.142857	0.142857	0	0.142857	0	0.142857	0.285714	0.142857
virus	KY065500.1~Streptococcus~phage~IPP64,~complete~genome_21001	0.90309	0.125	0.0725	0.125	0.115	0.875	0.509286	0	0	0	0	0	0	0	0	0	0	0	0.25	0	0.125	0	0.125	0	0	0.625	0.125
virus	MG592517.1~Vibrio~phage~1.148.O._10N.286.54.A10,~partial~genome_7001	1.04139	0	0	0.0909091	0.0909091	0.545455	0.420455	0	0	0	0	0	0	0	0	0	0	0	0	0	0.0909091	0	0	0	0	0.454545	0.454545
virus	NC_023557.1~Erwinia~phage~Ea35-70,~complete~genome_52001	1.25527	0.111111	0.125556	0.111111	0.315833	1	0.0985185	0	0	0	0	0	0	0	0.0555556	0	0	0	0	0.0555556	0.0555556	0	0.0555556	0	0	0.833333	0
virus	KX171211.1~Salmonella~phage~vB_SenM-2,~complete~genome_135001	0.954243	0	0	0.444444	0.300556	1	0.353457	0	0	0	0	0	0	0	0	0	0	0	0.333333	0	0.444444	0	0	0	0	0.555556	0
virus	KJ578758.1~Propionibacterium~phage~PHL009M11,~complete~genome_24001	0.845098	0.142857	0.404286	0.142857	0.374286	1	0.557959	0	0	0	0	0	0	0	0	0	0	0	0	0.142857	0	0	0	0	0	0.857143	0
virus	AY283928.2~Bacteriophage~KVP40,~complete~genome_170001	1.07918	0	0	0	0	0.833333	0.0909167	0	0	0	0	0	0	0	0	0	0	0	0	0	0	0	0	0	0	0.833333	0.166667
virus	NC_015283.1~Prochlorococcus~phage~P-RSM4,~complete~genome_35001	1.17609	0.133333	0.0413333	0.333333	0.0746667	1	0.280311	0	0	0	0	0	0	0	0	0	0	0	0	0.133333	0.2	0	0	0	0	0.666667	0
virus	KC821612.1~Cellulophaga~phage~phi40:1,~complete~genome_6001	0.60206	0.5	1.035	0.25	2.015	0.25	2.5	0	0	0	0	0	0	0	0	0.25	0	0	0	0.25	0	0	0	0.25	0	0	0.5
virus	NC_042116.1~Yersinia~phage~fHe-Yen9-04~genome~assembly,~complete~genome:~monopartite_72001	1	0.3	0.0856667	0.3	0.0833333	1	0.2629	0	0	0	0	0	0	0	0.2	0	0	0	0	0.3	0	0	0	0	0	0.7	0
virus	LN610587.1~Pseudomonas~phage~vB_PaeM_C2-10_Ab15,~complete~genome_84001	1.27875	0	0	0	0	1	0.0431302	0	0	0	0	0	0	0	0	0	0	0	0	0	0	0	0	0	0	1	0
virus	MK279862.1~Arthrobacter~phage~Lennox,~complete~genome_39001	0.778151	0	0	0	0	1	0.125556	0	0	0	0	0	0	0	0	0	0	0	0	0	0	0	0	0	0	1	0
virus	MF668270.1~Mycobacterium~phage~Emma,~complete~genome_33001	0.60206	0.5	0.92	0.5	1.915	1	1.46562	0.25	0	0.25	0	0	0	0.25	0	0	0	0	0	0.5	0	0	0	0	0	0.5	0
virus	MK524529.1~Mycobacterium~phage~Phoebus,~complete~genome_27001	0.60206	0	0	0	0	1	2.0075	0	0	0	0	0	0	0	0	0	0	0	1	0	0	0	0	0	0	1	0
virus	AP011617.1~Thermus~phage~TMA~DNA,~complete~genome_21001	0.69897	0.6	0.321333	0.2	0.116	0.8	1.433	0	0	0	0	0	0	0	0	0.2	0	0	0	0.2	0	0	0.4	0	0	0.2	0.2
virus	AB008550.1~Pseudomonas~phage~phiCTX~DNA,~complete~genome_18001	1.04139	0.272727	0.0593939	0.545455	0.14197	0.545455	0.267424	0	0	0	0	0	0	0	0	0	0	0	0.272727	0.272727	0.181818	0	0	0	0.0909091	0.0909091	0.363636
virus	MK138526.1~Pseudomonas~phage~vB_PaeM_LCK69,~complete~genome_35001	1.07918	0	0	0.0833333	0.005	0.916667	0.14197	0	0	0	0	0	0	0	0	0	0	0	0	0	0.0833333	0	0	0	0	0.833333	0.0833333
virus	MK448691.1~Streptococcus~phage~Javan17,~complete~genome_9001	0.60206	0.25	0.44	0.5	0.12	0.5	0.29	0	0	0	0	0	0	0	0	0.25	0	0	0	0.25	0.25	0	0	0	0	0	0.5
virus	JN797797.1~Bacillus~phage~BCP78,~complete~genome_25001	1.04139	0	0	0	0	0.909091	0.109909	0	0	0	0	0	0	0	0	0	0	0	0	0	0	0	0	0	0	0.909091	0.0909091
virus	JN673056.1~Escherichia~phage~PhaxI,~complete~genome_135001	0.90309	0.125	0.04125	0.125	0.125	0.875	0.120357	0	0	0	0	0	0	0	0	0	0.125	0	0.125	0	0.125	0	0.125	0	0	0.625	0.125
virus	NC_030925.1~Bacillus~phage~Shbh1,~complete~genome_132001	0.69897	0	0	0	0	0.8	0.91	0	0	0	0	0	0	0	0	0	0	0	0	0	0	0	0	0	0	0.8	0.2
virus	MG065659.1~UNVERIFIED:~Campylobacter~phage~C5,~complete~genome_63001	1.11394	0.153846	0.0511538	0.230769	0.0310256	1	0.257456	0	0	0	0	0	0	0	0	0.0769231	0	0	0	0.153846	0.0769231	0	0	0	0	0.769231	0
virus	NC_041887.1~Rhodococcus~phage~Weasels2,~complete~genome_3001	1.04139	0	0	0	0	0.0909091	0.475455	0	0	0	0	0	0	0	0	0	0	0	0	0	0	0	0	0	0	0.0909091	0.909091
virus	EU418428.2~Staphylococcus~phage~A5W,~complete~genome_10001	0.90309	0.25	0.1275	0.25	0.1375	1	0.29375	0	0	0	0	0	0	0	0	0	0	0	0	0.25	0	0	0	0	0	0.75	0
virus	NC_007062.1~Staphylococcus~phage~52A,~complete~genome_1	0.778151	0.333333	0.561667	0.666667	0.429167	0.833333	1.29467	0	0	0	0	0	0	0	0	0	0	0	0.833333	0.166667	0.5	0	0.166667	0	0	0	0.166667
virus	JQ740798.1~Lactococcus~Phage~ASCC368,~complete~genome_15001	0.69897	0.2	0.658	0.6	0.358	0.6	0.432667	0	0	0	0	0	0	0	0	0	0	0	0.4	0	0.2	0.2	0	0	0.2	0.4	0
virus	MK327930.1~Escherichia~phage~EdH4,~complete~genome_102001	0.845098	0.285714	0.404286	0.142857	0.432857	1	0.538571	0	0	0	0	0	0.142857	0	0	0.142857	0.142857	0	0.142857	0	0.142857	0	0.285714	0	0	0.571429	0
virus	MN022785.1~Escherichia~virus~VEc20,~complete~genome_130001	1.07918	0.166667	0.0841667	0.25	0.100833	1	0.324028	0	0	0	0	0	0	0	0	0	0	0	0	0.166667	0.0833333	0	0	0	0	0.75	0
virus	GU967410.1~Lactobacillus~phage~LBR48,~complete~genome_6001	0.69897	0.4	0.7	0.2	0.004	0.4	1.429	0.2	0.2	0	0	0	0	0.2	0	0	0	0	0	0	0	0	0.2	0.2	0.2	0.2	0.2
virus	MH536811.1~Streptomyces~phage~Annadreamy,~complete~genome_12001	0.60206	0	0	0.25	1.195	1	0.820625	0	0	0	0	0	0	0	0	0	0	0	0.25	0	0.25	0	0	0	0	0.75	0
virus	NC_011273.1~Mycobacterium~phage~Myrna,~complete~genome_130001	0.845098	0.142857	0.04	0.142857	0.0385714	0.571429	0.635	0	0	0	0	0	0	0	0	0	0	0	0	0.142857	0	0	0	0	0	0.428571	0.428571
virus	KJ094030.1~Listeria~phage~LP-083-2,~complete~genome_121001	1.23045	0.0588235	0.0541176	0.0588235	0.0605882	1	0.0982353	0	0	0	0	0	0	0	0	0	0	0	0	0.0588235	0	0	0	0	0	0.941176	0
virus	MK359344.1~Mycobacterium~phage~Napoleon13,~complete~genome_42001	0.69897	0	0	0	0	1	0.4892	0	0	0	0	0	0	0	0	0	0	0	0.2	0	0	0	0	0	0	1	0
virus	NC_019529.1~Vibrio~phage~pVp-1,~complete~genome_18001	1.14613	0	0	0	0	0.785714	0.0774026	0	0	0	0	0	0	0	0	0.0714286	0	0	0	0	0	0	0	0	0	0.785714	0.214286
virus	MK250020.1~Prevotella~phage~Lak-B1,~complete~genome_105001	0.845098	0	0	0.142857	0.188571	0.285714	1.18286	0	0	0	0	0	0	0	0	0.142857	0	0	0	0	0	0	0	0	0.142857	0.285714	0.571429
virus	KC013025.1~Leuconostoc~phage~phiLN12,~complete~genome_5001	0.778151	0.333333	0.228333	0.166667	0.478333	0.833333	0.612	0	0	0	0	0	0	0	0	0.166667	0	0	0.333333	0	0.166667	0	0.333333	0	0	0.333333	0.166667
virus	NC_009878.1~Mycobacterium~phage~Bethlehem,~complete~genome_20001	0.778151	0	0	0.166667	0.126667	0.833333	1.16067	0	0	0	0	0	0	0	0	0	0	0	0.333333	0	0.166667	0	0	0	0	0.666667	0.166667
virus	JX128257.1~Escherichia~phage~ECML-4,~complete~genome_135001	0.90309	0.125	0.03875	0	0	1	0.144531	0	0	0	0	0	0	0	0	0	0	0	0	0	0	0	0.125	0	0	0.875	0
virus	NC_007623.1~Pseudomonas~phage~EL,~complete~genome_77001	0.778151	0	0	0	0	1	0.0955556	0	0	0	0	0	0	0	0	0	0	0	0.333333	0	0	0	0	0	0	1	0
virus	KY653120.1~Staphylococcus~phage~IME1348_01,~complete~genome_1	1.38021	0.291667	0.100595	0.541667	0.0795513	0.875	0.174266	0.0833333	0	0.0416667	0	0	0.0416667	0	0	0.0833333	0	0	0	0.208333	0.291667	0	0.0833333	0	0.0416667	0.291667	0.0833333
virus	KU998254.1~Gordonia~phage~Kampe,~complete~genome_75001	1	0	0	0.1	0.073	0.6	0.156167	0	0	0	0	0	0	0	0	0	0	0	0	0	0.1	0	0	0	0	0.5	0.4
virus	KC821610.1~Cellulophaga~phage~phi3ST:2,~complete~genome_33001	1.25527	0.388889	0.0385714	0.444444	0.0445833	0.611111	0.152828	0	0	0	0	0	0	0	0	0.111111	0	0	0	0.388889	0	0	0	0	0.0555556	0.222222	0.333333
virus	NC_031242.1~Cyanophage~S-RIM50~isolate~RW_29_0704,~complete~genome_27001	0.60206	0	0	0	0	0.75	0.490833	0	0	0	0	0	0	0	0	0	0	0	0	0	0	0	0	0	0	0.75	0.25
virus	NC_028799.1~Vibrio~phage~phi~1,~complete~genome_35001	0.60206	0.25	0.4825	0	0	0.5	1.45	0	0	0	0	0	0	0	0	0.5	0	0	0.25	0	0	0	0.25	0	0	0.25	0.5
virus	MK514281.1~Erwinia~phage~Rebecca,~complete~genome_88001	1.20412	0.125	0.0709375	0.125	0.0775	0.9375	0.066125	0	0	0	0	0	0	0	0	0	0	0	0	0.125	0	0	0	0	0	0.8125	0.0625
virus	KJ019119.1~Synechococcus~phage~ACG-2014d~isolate~Syn7803US65,~complete~genome_135001	0.69897	0.2	1.03	0.2	1.056	1	1.02	0	0	0	0	0	0	0	0	0.2	0	0	0	0.2	0	0	0	0	0	0.8	0
virus	KT319597.1~UNVERIFIED:~Listeria~phage~WIL-2~genomic~sequence_39001	1.07918	0.416667	0.2725	0.416667	0.164167	1	0.495903	0	0	0	0	0	0.166667	0	0	0.25	0	0	0	0.333333	0.0833333	0	0.0833333	0	0	0.5	0
virus	MF285618.1~Serratia~phage~2050HW,~complete~genome_78001	1.04139	0	0	0	0	0.545455	0.229848	0	0	0	0	0	0	0	0	0	0	0	0	0	0	0	0	0	0	0.545455	0.454545
virus	KF147891.1~Pseudomonas~phage~PaBG,~complete~genome_140001	0.90309	0.125	0.20625	0.125	0.165	0.875	0.0892857	0	0	0	0	0	0	0	0	0	0	0	0	0.125	0	0	0	0	0	0.75	0.125
virus	MH045563.1~Microbacterium~phage~Robinson,~complete~genome_1	0.778151	0	0	0	0	1	0.665278	0	0	0	0	0	0	0	0	0	0	0	0.666667	0	0	0	0	0	0	1	0
virus	KJ668715.1~Listeria~phage~LMTA-34,~partial~genome_27001	1.11394	0.538462	0.244725	0.384615	0.263231	1	0.487396	0	0	0	0	0	0.0769231	0	0.230769	0.0769231	0	0	0	0.384615	0	0	0.153846	0	0	0.461538	0
virus	JX880034.1~Enterobacter~phage~IME11,~complete~genome_25001	0.845098	0	0	0.285714	0.117857	0.857143	0.292381	0	0	0	0	0	0	0	0	0.142857	0	0	0.142857	0	0.285714	0	0	0	0	0.571429	0.142857
virus	KX961630.1~Bacillus~phage~QCM8,~complete~genome_100001	0.954243	0.111111	0.26	0.222222	0.156111	0.888889	0.472222	0	0	0	0	0	0	0	0	0.111111	0	0	0	0.111111	0.111111	0	0	0	0	0.666667	0.111111
virus	NC_016770.1~Bacteroides~phage~B124-14,~complete~genome_28001	0.845098	0	0	0	0	1	0.087551	0	0	0	0	0	0	0	0	0	0	0	0.285714	0	0	0	0	0	0	1	0
virus	EU849489.1~Stenotrophomonas~phage~S1,~complete~genome_9001	1.07918	0	0	0.0833333	0.03	0.5	0.155	0	0	0	0	0	0	0	0	0	0	0	0.0833333	0	0.0833333	0	0	0	0	0.416667	0.5
virus	MG592607.1~Vibrio~phage~1.242.O._10N.261.54.B2,~partial~genome_12001	0.69897	0	0	0	0	0.2	0.302	0	0	0	0	0	0	0	0	0	0	0	0	0	0	0	0	0	0	0.2	0.8
virus	AB472900.2~Pseudomonas~phage~KPP10~DNA,~complete~genome_9001	0.60206	0	0	0	0	1	1.18625	0	0	0	0	0	0	0	0	0	0	0	0	0	0	0	0	0	0	1	0
virus	MH023293.1~Escherichia~coli~Phage~vB_EcoS-Sa179lw,~complete~genome_36001	0.845098	0.285714	0.122143	0.142857	0.207143	0.714286	0.184571	0	0	0	0	0	0	0	0	0	0	0.142857	0	0.142857	0	0	0	0.142857	0	0.571429	0.142857
virus	MF959999.1~Marinobacter~phage~PS3,~complete~genome_14001	0.954243	0	0	0.333333	0.240741	0.333333	0.397037	0	0	0	0	0	0	0	0	0	0	0	0.111111	0	0.222222	0	0	0	0.111111	0.111111	0.555556
virus	NC_024788.1~Bacillus~phage~Riley,~complete~genome_9001	1.27875	0.105263	0.161316	0.157895	0.115789	1	0.0955679	0	0	0	0	0	0	0	0.0526316	0	0	0	0	0.105263	0.0526316	0	0	0	0	0.842105	0
virus	JN638751.1~Bacillus~phage~G,~complete~genome_266001	0.954243	0.111111	0.306667	0.111111	0.00222222	0.333333	0.427778	0	0	0	0	0	0.111111	0	0	0	0	0	0	0.111111	0	0	0	0	0	0.222222	0.666667
virus	KF806589.1~Erwinia~phage~Ea35-70,~complete~genome_168001	1.04139	0	0	0	0	1	0.0256198	0	0	0	0	0	0	0	0	0	0	0	0	0	0	0	0	0	0	1	0
virus	KX130726.1~Escherichia~phage~ECA2,~complete~genome_1	0.90309	0.125	0.03875	0.5	0.1575	0.875	0.546786	0	0	0	0	0	0	0	0	0	0	0	0.625	0.125	0.375	0	0	0	0	0.375	0.125
virus	MK373772.1~Escherichia~phage~vB_EcoP_PTXU04,~complete~genome_1	0.954243	0	0	0	0	0.444444	0.398611	0	0	0	0	0	0	0	0	0	0	0	0.333333	0	0	0	0	0	0	0.444444	0.555556
virus	JN699002.1~Mycobacterium~phage~Avrafan,~complete~genome_30001	1	0.1	0.175	0.2	0.1415	0.9	0.337889	0	0	0	0	0	0	0	0	0	0	0	0	0.1	0.1	0	0	0	0	0.7	0.1
virus	MK494132.1~Mycobacterium~phage~Cepens,~complete~genome_18001	0.778151	0	0	0	0	1	1.01861	0	0	0	0	0	0	0	0	0	0	0	0.333333	0	0	0	0	0	0	1	0
virus	MK359308.1~Mycobacterium~phage~Shaqnato,~complete~genome_140001	0.845098	0.142857	0.47	0.142857	0.481429	0.857143	0.541429	0	0	0	0	0	0	0	0	0	0	0	0.285714	0.142857	0	0	0	0	0	0.714286	0.142857
virus	NC_015157.1~Vibrio~phage~ICP1,~complete~genome_33001	0.69897	0	0	0.2	0.576	0.8	0.825	0	0	0	0	0	0	0	0	0	0	0	0.2	0	0.2	0	0	0	0	0.6	0.2
virus	MG711461.1~Faecalibacterium~phage~FP_Lagaffe,~complete~genome_30001	1.39794	0.32	0.0403	0.44	0.0636	0.56	0.156143	0.08	0	0	0	0.04	0.04	0	0	0.04	0	0	0	0.16	0.12	0.08	0.04	0.04	0.08	0.24	0.24
virus	NC_005886.2~Burkholderia~cenocepacia~phage~BcepB1A,~complete~genome_20001	0.845098	0.142857	0.212857	0.142857	0.207143	0.571429	0.741429	0	0	0	0	0	0	0	0	0	0	0	0.142857	0.142857	0	0	0	0	0	0.428571	0.428571
virus	HQ634175.1~Cyanophage~P-RSM1~genomic~sequence_25001	0.69897	0	0	0	0	1	0.3728	0	0	0	0	0	0	0	0	0	0	0	0	0	0	0	0	0	0	1	0
virus	NC_020858.2~Sulfitobacter~phage~pCB2047-A,~complete~genome_27001	1.25527	0.111111	0.0222222	0.166667	0.0394444	0.777778	0.0699206	0	0	0	0	0	0	0	0	0	0	0	0.0555556	0.111111	0.0555556	0	0	0	0	0.611111	0.222222
virus	AB044554.1~Staphylococcus~prophage~phiPV83~proviral~DNA,~complete~sequence_5001	1.04139	0.181818	0.299545	0.636364	0.15961	1	0.311983	0.0909091	0	0.0909091	0	0	0	0	0	0	0	0	0	0.181818	0.454545	0	0	0	0	0.363636	0
virus	NC_041937.1~Escherichia~phage~V18,~complete~genome_66001	0.845098	0	0	0	0	0.714286	0.395429	0	0	0	0	0	0.142857	0	0	0	0	0	0	0	0	0	0	0	0	0.714286	0.285714
virus	MH588546.1~Caulobacter~phage~CcrBL9,~complete~genome_63001	0.69897	0	0	0.2	0.208	1	0.2412	0	0	0	0	0	0	0	0	0	0	0	0	0	0.2	0	0	0	0	0.8	0
virus	KJ019152.1~Synechococcus~phage~ACG-2014f~isolate~Syn7803C25,~complete~genome_123001	0.845098	0.285714	0.325714	0.142857	0.235714	0.857143	0.882143	0	0	0	0	0	0	0	0	0.285714	0	0	0	0.142857	0	0	0.142857	0	0	0.571429	0.142857
virus	KY471266.1~Mycobacterium~phage~TinaFeyge,~complete~genome_9001	0.60206	0	0	0.25	1.04	1	2.5	0	0	0	0	0	0	0	0	0	0	0	0.75	0	0.25	0	0	0	0	0.75	0
virus	MK250029.1~Prevotella~phage~Lak-C1,~complete~genome_20001	0.845098	0	0	0	0	0.285714	1.005	0	0	0	0	0	0	0	0	0	0	0	0.142857	0	0	0	0	0	0	0.285714	0.714286
virus	MH371123.1~Mycobacterium~phage~Sandalphon,~complete~genome_35001	1.11394	0.0769231	0.0292308	0.0769231	0.0453846	0.769231	0.151231	0	0	0	0	0	0	0	0	0	0	0	0	0	0.0769231	0	0.0769231	0	0	0.615385	0.230769
virus	JX570713.1~Propionibacterium~phage~PHL113M01,~complete~genome_7001	0.90309	0	0	0.125	0.125	0.875	0.864107	0	0	0	0	0	0	0	0	0	0	0	0.5	0	0.125	0	0	0	0	0.75	0.125
virus	NC_015464.1~Campylobacter~phage~NCTC12673,~complete~genome_66001	0.60206	0	0	0.25	0.48	0.75	1.18667	0	0	0	0	0	0	0	0	0	0	0	0.25	0	0.25	0	0	0	0	0.5	0.25
virus	NC_028697.1~Streptococcus~phage~A25,~complete~genome_1	1	0.3	0.299	0.7	0.177429	0.7	0.652714	0.1	0	0	0.1	0	0	0	0	0.2	0	0	0	0.3	0.4	0	0	0	0	0	0.3
virus	KU977420.1~Stx1~converting~phage~AU6Stx1,~complete~genome_9001	1.17609	0.2	0.0646667	0.533333	0.04725	0.8	0.105944	0.0666667	0.0666667	0.0666667	0	0	0	0	0	0.0666667	0	0	0	0.133333	0.333333	0	0.0666667	0	0.0666667	0.266667	0.133333
virus	NC_007806.1~Pseudomonas~phage~73,~complete~genome_26001	1.23045	0.117647	0.111471	0.235294	0.117794	0.882353	0.181412	0	0	0	0	0	0	0	0	0.117647	0	0	0	0.117647	0.117647	0	0	0	0	0.647059	0.117647
virus	NC_019399.1~Enterobacteria~phage~vB_EcoM_ACG-C40,~complete~genome_135001	1.34242	0.318182	0.132532	0.727273	0.0842045	0.954545	0.271818	0	0	0	0	0	0	0	0.181818	0.0454545	0	0	0	0.318182	0.409091	0	0	0	0	0.227273	0.0454545
virus	KX349245.1~Synechococcus~phage~S-RIM2~isolate~Np_14_0912,~complete~genome_35001	1.23045	0.0588235	0.154706	0.117647	0.121765	0.882353	0.200667	0	0	0	0	0	0	0	0	0	0	0	0	0.0588235	0.0588235	0	0	0	0	0.764706	0.117647
virus	MK448697.1~Streptococcus~phage~Javan185,~complete~genome_26001	1	0.1	0.123	0.6	0.1395	0.9	0.352667	0	0	0	0	0	0	0	0	0	0	0	0.1	0	0.5	0.1	0	0	0	0.4	0
virus	KJ019102.1~Synechococcus~phage~ACG-2014f~isolate~Syn7803US43,~complete~genome_213001	0.845098	0	0	0.428571	0.198571	0.714286	0.384286	0	0	0	0	0.142857	0	0	0	0	0	0	0.428571	0	0.428571	0	0	0	0	0.285714	0.285714
virus	MG065644.1~UNVERIFIED:~Campylobacter~phage~A147,~complete~genome_24001	0.60206	0.25	0.2325	0.5	0.11625	1	1.06438	0	0	0	0	0	0	0	0	0	0	0	0	0.25	0.25	0	0	0	0	0.5	0
virus	KJ019120.1~Synechococcus~phage~ACG-2014d~isolate~Syn7803US71,~complete~genome_63001	0.60206	0.25	0.01	0.5	0.235	1	0.854375	0	0	0	0	0	0	0	0	0	0	0	0.25	0.25	0.25	0	0	0	0	0.5	0
virus	NC_031047.1~Escherichia~phage~HY03,~complete~genome_65001	1.14613	0.142857	0.09	0.214286	0.0630952	1	0.341173	0	0	0	0	0	0	0	0	0	0	0	0.0714286	0.142857	0.0714286	0	0	0	0	0.785714	0
virus	MH651186.1~Mycobacterium~phage~Podrick,~complete~genome_13001	1.17609	0	0	0	0	1	0.310356	0	0	0	0	0	0	0	0	0	0	0	0.0666667	0	0	0	0	0	0	1	0
virus	EU311208.1~Enterobacteria~phage~Min27,~complete~genome_25001	0.954243	0.333333	0.206667	0.888889	0.07625	1	0.327037	0	0	0	0	0	0	0	0	0	0	0	0.222222	0.333333	0.555556	0	0	0	0	0.111111	0
virus	NC_028751.1~Mycobacterium~phage~Quico,~complete~genome_30001	1.07918	0.0833333	0.583333	0.0833333	0.7775	0.833333	0.14875	0.0833333	0	0.0833333	0	0	0	0.0833333	0	0	0	0	0	0.0833333	0	0	0	0	0	0.75	0.166667
virus	NC_015288.1~Prochlorococcus~phage~Syn1,~complete~genome_147001	0.778151	0	0	0	0	1	0.621111	0	0	0	0	0	0	0	0	0	0	0	0	0	0	0	0	0	0	1	0
virus	MK511031.1~Pseudomonas~phage~vB_Pae_BR52b,~partial~genome_21001	0.90309	0	0	0.375	0.135	1	0.318906	0	0	0	0	0	0	0	0	0	0	0	0	0	0.375	0	0	0	0	0.625	0
virus	MG757153.1~Streptomyces~phage~BillNye,~complete~genome_91001	1.50515	0.125	0.0216406	0.125	0.0385938	0.5	0.0781641	0	0	0	0	0	0	0	0	0	0	0	0	0.125	0	0	0	0	0	0.375	0.5
virus	KJ019130.1~Synechococcus~phage~ACG-2014d~isolate~Syn7803US94,~complete~genome_77001	0.60206	0	0	0.5	0.285	1	1.3725	0	0	0	0	0	0	0	0	0	0	0	0	0	0.5	0	0	0	0	0.5	0
virus	MH992510.1~Escherichia~phage~vB_EcoM_DalCa,~complete~genome_1	1	0.1	0.062	0.3	0.019	0.9	0.402556	0	0	0	0	0	0	0	0	0.1	0	0	0	0.1	0.1	0	0	0	0.1	0.7	0
virus	KU160671.1~Arthrobacter~phage~Vulture,~complete~genome_15001	0.90309	0.125	0.41125	0.125	0.42125	1	0.244219	0	0	0	0	0	0	0	0	0	0	0	0.625	0.125	0	0	0	0	0	0.875	0
virus	NC_021321.1~Halovirus~HRTV-8,~complete~genome_45001	1.20412	0	0	0	0	0.9375	0.0547083	0	0	0	0	0	0	0	0	0	0	0	0	0	0	0	0	0	0	0.9375	0.0625
virus	KY000219.1~Bordetella~phage~CN2,~complete~genome_50001	0.778151	0	0	0	0	1	0.700556	0	0	0	0	0	0	0	0	0	0	0	0.166667	0	0	0	0	0	0	1	0
virus	MK511028.1~Pseudomonas~phage~vB_Pae_CF177b,~partial~genome_21001	0.90309	0	0	0.25	0.085625	0.875	0.182679	0	0	0	0	0	0	0	0	0	0	0	0.125	0	0.25	0	0	0	0	0.625	0.125
virus	KP682374.1~Escherichia~phage~PA8,~complete~genome_10001	0.954243	0.333333	0.104444	0.333333	0.143704	1	0.26037	0	0	0.111111	0	0	0	0	0	0	0	0	0	0.222222	0.111111	0	0.111111	0	0	0.555556	0
virus	MG839020.1~Microbacterium~phage~Kale,~complete~genome_28001	1	0.1	0.279	0.2	0.027	1	0.3156	0	0	0	0	0	0	0	0	0.1	0	0	0	0	0.2	0	0.1	0	0	0.7	0
virus	NC_027352.1~Bacillus~phage~JBP901,~complete~genome_51001	0.778151	0.166667	0.075	0.333333	0.66	0.833333	0.401	0	0	0	0	0	0	0	0	0	0	0	0	0.166667	0.166667	0	0	0	0	0.5	0.166667
virus	KY705256.1~Streptococcus~phage~P3681,~complete~genome_28001	1.04139	0.181818	0.298182	0.636364	0.062987	0.909091	0.381273	0	0	0	0.0909091	0	0	0	0	0.181818	0	0	0	0.181818	0.454545	0	0	0	0	0.272727	0.0909091
virus	HQ634176.1~Cyanophage~P-RSM3~genomic~sequence_117001	0.60206	0.5	0.5775	0.5	0.4325	0.75	1.8575	0	0	0	0	0	0	0	0	0.25	0	0	0	0.5	0	0	0	0	0	0.25	0.25
virus	AP012531.1~Stx2-converting~phage~Stx2a_F422~proviral~DNA,~complete~genome_36001	0.69897	0	0	0.2	0.054	1	0.3496	0	0	0	0	0	0	0	0	0	0	0	0.2	0	0.2	0	0	0	0	0.8	0
virus	KY290958.1~Aeromonas~phage~SW69-9,~complete~genome_90001	0.69897	0	0	0.6	0.269333	0.8	1.2195	0	0	0	0	0	0	0	0	0	0	0	0	0	0.6	0	0	0	0	0.2	0.2
virus	KJ477686.1~Enterobacteria~phage~T4~strain~GT7,~complete~genome_84001	0.778151	0	0	0.666667	0.180833	1	0.759722	0	0	0	0	0	0	0	0	0	0	0	1	0	0.666667	0	0	0	0	0.333333	0
virus	MN096382.1~Mycobacterium~phage~AvadaKedavra,~complete~genome_1	0.69897	0	0	0	0	1	0.9248	0	0	0	0	0	0	0	0.2	0	0	0	0.4	0	0	0	0	0	0	1	0
virus	KJ502657.1~Vibrio~phage~Vc1,~complete~genome_33001	0.69897	0.2	0.578	0	0	0.2	2	0	0	0	0	0	0	0	0	0.2	0	0	0	0	0	0	0.2	0	0	0	0.8
virus	MK250021.1~Prevotella~phage~Lak-B2,~complete~genome_165001	0.60206	0.25	0.325	0.5	1.11	0.5	2.40125	0	0	0	0	0	0	0	0.25	0	0	0	0	0.25	0.25	0	0	0	0	0	0.5
virus	MG592429.1~Vibrio~phage~1.047.O._10N.286.55.F2,~partial~genome_3001	0.60206	0	0	0.5	0.4325	0.5	2.4375	0	0	0	0	0	0	0	0	0	0	0	0.5	0	0.5	0	0	0	0	0	0.5
virus	KX349302.1~Cyanophage~S-RIM14~isolate~RW_03_0110,~complete~genome_112001	0.90309	0.125	0.34625	0.5	0.18625	1	1.15719	0	0	0	0	0	0	0	0	0	0	0	0.875	0.125	0.375	0	0	0	0	0.5	0
virus	EU197055.1~Pseudomonas~phage~201phi2-1,~complete~genome_161001	0.845098	0.142857	0.132857	0	0	0.857143	0.101667	0	0	0	0	0	0	0	0	0	0	0	0.142857	0	0	0	0.142857	0	0	0.714286	0.142857
virus	MG720309.1~Vibrio~phage~Ares1,~complete~genome_20001	0.845098	0.142857	0.0485714	0.142857	0.294286	0.285714	0.117143	0	0	0	0	0	0	0	0	0	0	0	0	0.142857	0	0	0	0	0	0.142857	0.714286
virus	MG812494.1~Mycobacterium~phage~Pier,~complete~genome_99001	1.11394	0.153846	0.00961539	0.153846	0.0323077	0.923077	0.138013	0	0	0	0	0	0	0	0	0	0	0	0	0.153846	0	0	0	0	0	0.769231	0.0769231
virus	AB910393.1~Pseudomonas~phage~KPP25~DNA,~complete~sequence_50001	1.07918	0	0	0.0833333	0.1425	1	0.0979167	0	0	0	0	0	0	0	0	0	0	0	0	0	0.0833333	0	0	0	0	0.916667	0
virus	KX581099.3~Vibrio~phage~Strym,~complete~genome_39001	0.69897	0.2	0.178	0.4	0.248	0.4	0.908	0	0	0	0	0	0	0	0	0	0	0	0.4	0.2	0.2	0	0	0	0	0	0.6
virus	NC_005885.1~Actinoplanes~phage~phiAsp2,~complete~genome_35001	1.04139	0.181818	0.135909	0.181818	0.252727	0.272727	0.750606	0	0	0.0909091	0	0	0	0	0	0.0909091	0	0	0.0909091	0.0909091	0.0909091	0	0.0909091	0	0	0	0.727273
virus	NC_024137.1~Bacillus~phage~Bcp1,~complete~genome_49001	0.60206	0.5	0.19125	0.5	0.31	1	0.929375	0	0	0	0	0	0	0	0	0	0	0	0.5	0.5	0	0	0	0	0	0.5	0
virus	KU686197.1~Synechococcus~phage~S-CAM3~isolate~0808SB25,~complete~genome_114001	0.60206	0.25	0.025	0.25	0.1475	1	0.265	0	0	0	0	0	0	0	0	0	0	0	0	0.25	0	0	0	0	0	0.75	0
virus	KP869103.1~Escherichia~coli~O157~typing~phage~5,~complete~genome_51001	0.60206	0	0	0	0	0.5	1.9825	0	0	0	0	0	0	0	0	0	0	0	0.25	0	0	0	0	0	0	0.5	0.5
virus	LN610587.1~Pseudomonas~phage~vB_PaeM_C2-10_Ab15,~complete~genome_49001	1.17609	0	0	0.133333	0.127333	1	0.1272	0	0	0	0	0	0	0	0	0	0	0	0	0	0.133333	0	0	0	0	0.866667	0
virus	MK359335.1~Mycobacterium~phage~Patter,~complete~genome_39001	0.69897	0.2	0.86	0.2	0.828	0.8	0.9515	0	0	0	0	0	0	0	0.2	0	0	0	0	0.2	0	0	0	0	0	0.6	0.2
virus	NC_005135.1~Aeromonas~phage~44RR2.8t,~complete~genome_143001	0.845098	0.142857	0.1	0.714286	0.132857	1	0.800816	0	0	0	0	0	0	0	0	0.142857	0	0	0.428571	0.142857	0.571429	0	0	0	0	0.285714	0
virus	MK779875.1~Lactococcus~phage~CHPC971,~complete~genome_48001	0.845098	0.142857	0.47	0	0	0.571429	0.208929	0	0	0	0	0	0	0	0	0	0	0	0	0	0	0	0.142857	0	0	0.428571	0.428571
virus	MH791404.1~UNVERIFIED:~Aeromonas~phage~Assk,~partial~genome_72001	0.90309	0.125	0.08875	0.125	0.08125	0.75	0.172083	0	0	0	0	0	0	0	0	0	0	0	0	0.125	0	0	0	0	0	0.625	0.25
virus	HQ641351.1~Vibrio~phage~ICP1_2006_A,~complete~genome_80001	1.14613	0.0714286	0.0285714	0.0714286	0.02	0.714286	0.0891429	0	0	0	0	0	0	0	0	0.0714286	0	0	0	0.0714286	0	0	0	0	0	0.642857	0.285714
virus	KU998252.1~Gordonia~phage~PatrickStar,~complete~genome_30001	0.60206	0	0	0.25	0.0175	0.75	1.0075	0	0	0	0	0	0	0	0	0	0	0	0	0	0.25	0	0	0	0	0.5	0.25
virus	NC_022758.1~Staphylococcus~phage~YMC/09/04/R1988,~complete~genome_20001	0.845098	0.285714	0.582143	0.857143	0.305476	1	0.487347	0.142857	0	0.142857	0	0	0	0.142857	0	0	0	0	0.142857	0.285714	0.571429	0	0	0	0	0.142857	0
virus	NC_020851.1~Synechococcus~phage~S-SKS1~genomic~sequence_42001	1.04139	0.363636	0.0161364	0.545455	0.0148485	0.454545	0.199091	0	0	0	0	0	0	0	0	0	0	0	0	0.272727	0.0909091	0.0909091	0	0	0.0909091	0.0909091	0.363636
virus	MK250026.1~Prevotella~phage~Lak-B7,~complete~genome_168001	0.954243	0.222222	0.0433333	0.222222	0.0727778	0.222222	0.811111	0	0	0	0	0	0	0	0	0	0	0	0	0.111111	0	0.111111	0	0	0	0.111111	0.666667
virus	MN096371.1~Streptomyces~phage~Braelyn,~complete~genome_24001	0.69897	0	0	0.2	0.956	1	0.5772	0	0	0	0	0	0	0	0	0	0	0	0.2	0	0.2	0	0	0	0	0.8	0
virus	MK359324.1~Mycobacterium~phage~Tortoise16,~complete~genome_5001	1.11394	0.0769231	0.0138462	0.0769231	0.0992308	1	0.173018	0	0	0	0	0	0	0	0	0	0	0	0	0	0.0769231	0	0.0769231	0	0	0.846154	0
virus	MF327009.1~Shigella~phage~Sf25,~complete~genome_70001	0.90309	0.125	0.0875	0.75	0.126458	1	0.736875	0	0	0	0	0	0	0	0	0	0	0	0.125	0.125	0.625	0	0	0	0	0.25	0
virus	KX534004.1~Mycobacterium~phage~Sneeze,~complete~genome_11001	0.90309	0	0	0	0	1	0.823438	0	0	0	0	0	0	0	0	0	0	0	0.5	0	0	0	0	0	0	1	0
virus	NC_031094.1~Streptococcus~virus~9872,~complete~genome_3001	0.60206	0	0	0.5	0.80625	1	1.355	0	0	0	0	0	0	0	0	0	0	0	0.75	0	0.5	0	0	0	0	0.5	0
virus	MH077577.1~Mycobacterium~phage~AlishaPH,~complete~genome_40001	1.11394	0.153846	0.135	0.0769231	0.0984615	0.846154	0.158392	0	0	0	0	0	0	0	0	0	0	0	0	0.0769231	0	0	0	0.0769231	0	0.769231	0.0769231
virus	KJ909655.1~Escherichia~Stx1-converting~recombinant~phage~HUN/2013,~complete~genome_35001	1	0.2	0.259	0.5	0.1656	0.9	0.302	0	0	0.1	0	0	0	0	0	0.1	0	0	0	0.1	0.3	0	0.1	0	0.1	0.4	0
virus	NC_009821.1~Enterobacteria~phage~Phi1,~complete~genome_135001	1.07918	0.333333	0.221042	0.666667	0.1725	0.916667	0.499242	0	0	0	0	0	0	0	0.166667	0.0833333	0	0	0	0.25	0.333333	0	0.0833333	0	0.0833333	0.25	0
virus	KY250034.1~Pectobacterium~phage~PP99,~complete~genome_7001	1.11394	0.0769231	0.222308	0.0769231	0.00692308	0.461538	0.337436	0	0	0	0	0	0	0	0	0.153846	0	0	0	0	0	0	0.0769231	0	0.0769231	0.384615	0.461538
virus	EU826468.1~Mycobacterium~phage~Spud,~complete~genome_117001	1.11394	0	0	0.0769231	0.163846	0.923077	0.20141	0	0	0	0	0	0	0	0	0.0769231	0	0	0	0	0.0769231	0	0	0	0	0.846154	0.0769231
virus	MK359358.1~Mycobacterium~phage~Essence,~complete~genome_48001	0.60206	0	0	0	0	0.75	0.808333	0	0	0	0	0	0	0	0	0	0	0	0.25	0	0	0	0	0	0	0.75	0.25
virus	MK250023.1~Prevotella~phage~Lak-B4,~complete~genome_280001	0.845098	0.142857	0	0.142857	0.00714286	0	0	0	0.142857	0	0	0	0	0	0	0	0	0	0	0	0	0.142857	0	0	0	0	0.857143
virus	MK061412.1~Streptomyces~phage~Gilson,~complete~genome_14001	0.90309	0.125	0.30125	0.125	0.5975	1	0.336562	0	0	0	0	0	0	0	0	0	0	0	0.25	0	0.125	0	0.125	0	0	0.75	0
virus	NC_020081.2~Bacillus~phage~phiAGATE,~complete~genome_9001	0.954243	0	0	0	0	0.888889	0.155278	0	0	0	0	0	0	0	0	0	0	0	0	0	0	0	0	0	0	0.888889	0.111111
virus	MH371120.1~Mycobacterium~phage~OlympiaSaint,~complete~genome_30001	0.778151	0.166667	1.16667	0	0	0.5	1.05111	0.166667	0	0	0	0	0	0.166667	0	0.166667	0	0	0	0	0	0	0.166667	0	0	0.333333	0.5
virus	MK524178.1~Escherichia~phage~PHB12,~complete~genome_160001	0.60206	0.25	0.6925	1	0.366875	1	2.4875	0	0	0	0	0	0	0	0	0	0	0	1	0.25	0.75	0	0	0	0	0	0
virus	MK719711.1~Rheinheimera~phage~vB_RspM_Barba6A,~complete~genome_36001	1.27875	0.105263	0.105789	0.105263	0.135263	0.210526	0.425	0	0	0	0	0	0	0	0.0526316	0	0	0	0	0.105263	0	0	0	0	0	0.105263	0.789474
virus	MH536819.1~Gordonia~phage~Fury,~complete~genome_22001	0.90309	0	0	0	0	1	0.689063	0	0	0	0	0	0	0	0	0	0	0	0.75	0	0	0	0	0	0	1	0
virus	MG065669.1~UNVERIFIED:~Campylobacter~phage~A123,~complete~genome_30001	0.845098	0	0	0.571429	0.143214	1	0.644898	0	0	0	0	0	0	0	0	0	0	0	0.285714	0	0.571429	0	0	0	0	0.428571	0
virus	MH509445.1~Mycobacterium~phage~Cborch11,~complete~genome_45001	0.60206	0.25	0.6975	0.25	0.4025	1	0.67875	0	0	0	0	0	0	0	0	0	0	0	0	0.25	0	0	0	0	0	0.75	0
virus	NC_011107.1~Pseudomonas~phage~PT2,~complete~genome_10001	0.778151	0.333333	1.03083	0.333333	0.821667	1	0.741111	0	0	0	0	0	0	0	0	0.333333	0	0	0	0.333333	0	0	0	0	0	0.666667	0
virus	KX349257.1~Synechococcus~phage~S-RIM2~isolate~RW_02_0709,~complete~genome_18001	0.778151	0	0	0	0	1	0.483611	0	0	0	0	0	0	0	0	0	0	0	0	0	0	0	0	0	0	1	0
virus	KY661963.1~Liberibacter~phage~P-JXGC-3,~complete~genome_3001	0.60206	0.25	0.0625	0	0	0	0	0	0	0	0	0	0	0	0	0	0.25	0	0	0	0	0	0	0.25	0	0	0.75
virus	JX483878.1~Rhizobium~phage~RHEph06,~complete~genome_30001	0.845098	0.142857	0.151429	0	0	0.857143	0.170238	0	0	0	0	0	0	0	0	0.285714	0	0	0	0	0	0	0.142857	0	0	0.714286	0.142857
virus	MG765279.2~Lactobacillus~phage~Semele,~complete~genome_77001	0.845098	0.142857	0.195714	0.142857	0.111429	0.571429	0.364286	0.142857	0	0.142857	0	0	0.142857	0	0	0	0	0	0	0.142857	0	0	0	0	0	0.428571	0.428571
virus	KU708004.1~Pseudomonas~phage~phiAH14a,~complete~genome_5001	1	0.1	0.069	0.2	0.1735	0.4	0.37675	0	0	0.1	0	0	0	0	0	0	0	0	0	0.1	0.1	0	0	0	0	0.2	0.6
virus	CP008753.1~Burkholderia~phage~BEK,~complete~genome_27001	0.845098	0.285714	0.500714	0.857143	0.428333	0.857143	0.54	0.142857	0	0.142857	0	0	0	0.142857	0	0	0	0	0.428571	0.285714	0.571429	0	0	0	0	0	0.142857
virus	MF417872.1~Uncultured~phage~clone~7AX_2,~partial~genome_27001	0.845098	0	0	0	0	0.285714	0.877857	0	0	0	0	0	0	0	0	0	0	0	0	0	0	0	0	0	0	0.285714	0.714286
virus	KY883636.1~Vibrio~phage~JSF1,~complete~genome_12001	0.60206	0	0	0	0	1	0.149375	0	0	0	0	0	0	0	0	0	0	0	0	0	0	0	0	0	0	1	0
virus	MK675901.1~Shewanella~phage~S0112,~complete~genome_15001	0.845098	0	0	0	0	0.285714	0.0592857	0	0	0	0	0	0	0	0	0	0	0	0	0	0	0	0	0	0	0.285714	0.714286
virus	NC_042091.1~Pseudomonas~phage~nickie,~complete~genome_1	1.14613	0.428571	0.112381	0.285714	0.0391071	0.642857	0.278095	0	0	0	0	0	0	0	0	0.0714286	0	0	0.0714286	0.285714	0	0	0.142857	0	0	0.214286	0.357143
virus	HM452125.1~Aeromonas~phage~phiAS4,~complete~genome_110001	0.954243	0.111111	0.494444	0.222222	0.355556	0.888889	0.512778	0	0	0	0	0	0	0	0.111111	0	0	0	0	0.111111	0.111111	0	0	0	0	0.666667	0.111111
virus	JQ807248.1~Environmental~Halophage~eHP-29,~partial~genome_15001	1.07918	0	0	0.0833333	0.0133333	0.166667	0.0108333	0	0	0	0	0	0	0	0	0	0	0	0	0	0.0833333	0	0	0	0	0.0833333	0.833333
virus	MK605245.1~Nodularia~phage~vB_NspS-kac68v161,~complete~genome_91001	1.07918	0.166667	0.2125	0.166667	0.244583	0.25	0.651111	0	0	0	0	0	0	0	0	0.166667	0	0	0	0.166667	0	0	0	0	0	0.0833333	0.75
virus	NC_029000.1~Stenotrophomonas~phage~IME13,~complete~genome_90001	0.954243	0	0	0.444444	0.116389	0.888889	0.878889	0	0	0	0	0	0	0	0	0	0	0	0.222222	0	0.444444	0	0	0	0	0.444444	0.111111
virus	MH727546.1~Mycobacterium~phage~Eaglehorse,~complete~genome_30001	1.27875	0.0526316	0.124211	0	0	0.894737	0.35805	0	0	0	0	0	0	0	0	0	0	0	0.0526316	0	0	0	0.0526316	0	0	0.842105	0.105263
virus	KU686202.1~Synechococcus~phage~S-CAM4~isolate~1010NB23,~complete~genome_14001	1.17609	0.0666667	0.0213333	0.133333	0.0146667	0.933333	0.137905	0	0	0	0	0	0	0	0	0	0	0	0.0666667	0.0666667	0.0666667	0	0	0	0	0.8	0.0666667
virus	MF063068.1~Pseudomonas~phage~Noxifer,~complete~genome_30001	0.954243	0	0	0	0	0.333333	0.0825926	0	0	0	0	0	0	0	0	0	0	0	0	0	0	0	0	0	0	0.333333	0.666667
virus	NC_031116.1~Bacillus~phage~Zuko,~complete~genome_133001	1.27875	0.105263	0.0273684	0.105263	0.0110526	0.947368	0.0572807	0	0	0	0	0	0	0	0	0.0526316	0	0	0	0.105263	0	0	0	0	0	0.842105	0.0526316
virus	FR823450.1~Campylobacter~phage~CP81,~complete~genome_110001	1.14613	0.214286	0.284048	0.214286	0.223095	1	0.339694	0	0	0	0	0	0	0	0.0714286	0.0714286	0	0	0.0714286	0.214286	0	0	0	0	0	0.785714	0
virus	NC_028686.1~Klebsiella~phage~JD18,~complete~genome_75001	0.69897	0	0	0.8	0.217	1	0.926	0	0	0	0	0	0	0	0	0	0	0	1	0	0.8	0	0	0	0	0.2	0
virus	MK450428.1~Gordonia~phage~Guillaume,~complete~genome_3001	0.69897	0	0	0	0	1	0.2188	0	0	0	0	0	0	0	0	0	0	0	0.2	0	0	0	0	0	0	1	0
virus	KJ489401.1~Bacillus~phage~Megatron,~complete~genome_21001	0.90309	0.125	0.495	0.125	0.47375	0.875	0.332321	0	0	0	0	0	0	0	0.125	0	0	0	0	0.125	0	0	0	0	0	0.75	0.125
virus	NC_021788.1~Cellulophaga~phage~phi4:1,~complete~genome_100001	1.17609	0	0	0	0	0.933333	0.0234286	0	0	0	0	0	0	0	0	0	0	0	0	0	0	0	0	0	0	0.933333	0.0666667
virus	MK112533.1~Mycobacterium~phage~Bonray,~complete~genome_90001	0.90309	0	0	0	0	1	0.177656	0	0	0	0	0	0	0	0	0	0	0	0	0	0	0	0	0	0	1	0
virus	NC_018863.1~Bacillus~phage~B4,~complete~genome_1	1.14613	0.142857	0.0846429	0.214286	0.115952	1	0.178878	0	0	0	0	0	0	0	0	0	0	0	0.0714286	0.142857	0.0714286	0	0	0	0	0.785714	0
virus	KU130129.1~Pseudomonas~phage~vB_PsyM_KIL4,~complete~genome_72001	1.25527	0.111111	0.230278	0.166667	0.169259	0.944444	0.142484	0	0	0	0	0.0555556	0	0	0.111111	0	0	0	0	0.0555556	0.0555556	0	0.0555556	0	0.0555556	0.777778	0
virus	KF416342.1~Mycobacterium~phage~Papyrus,~complete~genome_22001	0.954243	0.111111	0.0622222	0.222222	0.0627778	0.888889	0.393472	0	0	0	0	0	0	0	0	0	0	0	0.111111	0.111111	0.111111	0	0	0	0	0.666667	0.111111
virus	KU686209.1~Synechococcus~phage~S-CAM22~isolate~1209TA19,~complete~genome_135001	1.11394	0.307692	0.201346	0.307692	0.188846	1	0.402544	0	0	0	0	0	0	0	0	0.153846	0	0	0	0.307692	0	0	0	0	0	0.692308	0
virus	GQ303262.1~Mycobacterium~phage~LRRHood,~complete~genome_70001	0.90309	0.125	0.06875	0.125	0.17375	1	0.276719	0	0	0	0	0	0	0	0	0	0	0	0.25	0.125	0	0	0	0	0	0.875	0
virus	NC_022335.1~Propionibacterium~phage~PHL067M10,~complete~genome_15001	1.04139	0	0	0	0	0.727273	0.346477	0	0	0	0	0	0	0	0	0	0	0	0	0	0	0	0	0	0	0.727273	0.272727
virus	NC_028773.1~Cronobacter~phage~S13,~complete~genome_135001	1.43136	0.259259	0.0428571	0.259259	0.0451852	0.555556	0.124469	0	0	0	0	0	0	0	0	0	0	0	0	0.259259	0	0	0	0	0	0.296296	0.444444
virus	MK511032.1~Pseudomonas~phage~vB_Pae_BR161b,~partial~genome_18001	0.69897	0	0	0.6	0.256667	1	0.6392	0	0	0	0	0	0	0	0	0	0	0	0.2	0	0.6	0	0	0	0	0.4	0
virus	MH730557.1~Vibrio~phage~fNo16,~complete~genome_6001	0.845098	0	0	0.142857	0.142857	0.142857	0.142857	0	0	0	0	0	0	0	0	0	0	0	0.142857	0	0.142857	0	0	0	0	0	0.857143
virus	LN890663.1~Acinetobacter~phage~vB_AbaS_Loki~genome~assembly,~complete~genome:~monopartite_28001	1	0	0	0.3	0.129333	0.7	0.441143	0	0	0	0	0	0	0	0	0	0	0	0	0	0.3	0	0	0	0	0.4	0.3
virus	AB731695.1~Helicobacter~phage~KHP40~DNA,~complete~genome_3001	0.60206	0.5	0.4375	0.5	0.075	0.75	0.945	0	0	0	0	0	0	0	0	0.5	0	0	0	0.5	0	0	0	0	0	0.25	0.25
virus	MH899585.1~Klebsiella~phage~Pylas,~complete~genome_60001	0.60206	0	0	0	0	1	0.910625	0	0	0	0	0	0	0	0	0	0	0	0.25	0	0	0	0	0	0	1	0
virus	MG592513.1~Vibrio~phage~1.142.O._10N.261.49.E11,~partial~genome_21001	0.954243	0	0	0.666667	0.101296	0.777778	0.137619	0	0	0	0	0	0	0	0	0.111111	0	0	0.333333	0	0.555556	0	0	0	0.111111	0.222222	0.111111
virus	NC_024145.1~Mycobacterium~phage~Hosp,~complete~genome_30001	0.69897	0	0	0	0	1	1.6628	0	0	0	0	0	0	0	0	0	0	0	0	0	0	0	0	0	0	1	0
virus	LT546029.1~Enterococcus~phage~VFW~genome~assembly,~chromosome:~VFW_39001	1.38021	0.25	0.0552778	0.208333	0.0331667	0.25	0.319375	0	0	0	0	0	0	0	0	0.166667	0	0	0	0.208333	0	0	0.0416667	0	0	0	0.75
virus	AY954968.1~Bacteriophage~X2,~complete~genome_18001	0.69897	0.2	0.2	0.6	0.0886667	0.8	0.428	0	0	0	0	0	0	0	0	0	0	0	0	0	0.6	0	0	0.2	0	0.2	0
virus	MH538193.1~Bacillus~phage~Saddex,~complete~genome_22001	1.25527	0.166667	0.112593	0.166667	0.122222	1	0.193673	0	0	0	0	0	0	0	0	0	0	0	0.0555556	0.111111	0.0555556	0	0.0555556	0	0	0.777778	0
virus	MK359335.1~Mycobacterium~phage~Patter,~complete~genome_150001	0.60206	0.25	0.0025	0	0	1	0.32875	0	0	0	0	0	0	0	0	0	0	0	0	0	0	0	0.25	0	0	0.75	0
virus	MK250026.1~Prevotella~phage~Lak-B7,~complete~genome_217001	1	0.2	0.174	0.1	0.25	0.3	0.496333	0	0	0	0	0	0	0	0	0	0	0	0	0.1	0	0	0.1	0	0	0.1	0.7
virus	MG065654.1~UNVERIFIED:~Campylobacter~phage~C15,~complete~genome_3001	0.954243	0	0	0	0	1	0.0593827	0	0	0	0	0	0	0	0	0	0	0	0	0	0	0	0	0	0	1	0
virus	EU863408.1~Enterobacteria~phage~JSE,~complete~genome_39001	0.778151	0.166667	0.0516667	0.166667	0.035	0.833333	0.715333	0	0	0	0	0.166667	0	0	0	0	0	0	0	0	0.166667	0	0.166667	0	0	0.5	0.166667
virus	NC_042095.1~Vibrio~phage~Thalassa,~complete~genome_119001	1.14613	0	0	0	0	0.714286	0.0191429	0	0	0	0	0	0	0	0	0	0	0	0	0	0	0	0	0	0	0.714286	0.285714
virus	MH669274.1~Escherichia~phage~PD38,~complete~genome_30001	0.60206	0	0	0.25	0.675	1	1.47313	0	0	0	0	0	0	0	0	0	0	0	0.25	0	0.25	0	0	0	0	0.75	0
virus	JX676771.1~Pseudomonas~phage~AF,~complete~genome_26001	1.43136	0.111111	0.0464198	0.259259	0.061164	0.555556	0.131901	0	0	0	0	0	0	0	0	0.037037	0	0	0	0.0740741	0.185185	0	0.037037	0	0	0.259259	0.444444
virus	HQ634191.1~Cyanophage~Syn10~genomic~sequence_112001	0.954243	0.222222	0.0255556	0.333333	0.0777778	0.888889	0.24375	0	0	0	0	0	0	0	0	0	0	0	0	0.222222	0.111111	0	0	0	0	0.555556	0.111111
virus	MG592472.1~Vibrio~phage~1.100.O._10N.261.45.C3,~partial~genome_40001	0.60206	0.25	0.925	0.5	0.62875	0.75	1.20167	0	0	0	0	0	0	0	0	0.25	0	0	0	0.25	0.25	0	0	0	0	0.25	0.25
virus	NC_026593.1~Mycobacterium~phage~BuzzLyseyear,~complete~genome_15001	0.60206	0	0	0	0	1	1.50875	0	0	0	0	0	0	0	0	0	0	0	0.75	0	0	0	0	0	0	1	0
virus	MG592494.1~Vibrio~phage~1.119.O._10N.261.51.A9,~partial~genome_9001	1.04139	0	0	0	0	0.0909091	0.0418182	0	0	0	0	0	0	0	0	0	0	0	0	0	0	0	0	0	0	0.0909091	0.909091
virus	KM925136.1~Mycobacterium~phage~MiaZeal,~complete~genome_105001	1.27875	0	0	0.0526316	0.0384211	1	0.0384765	0	0	0	0	0	0	0	0	0	0	0	0	0	0.0526316	0	0	0	0	0.947368	0
virus	NC_022765.1~Bacillus~phage~Riggi,~complete~genome_3001	0.60206	0.25	0.08	0.25	0.435	1	0.74875	0	0	0	0	0	0	0	0	0	0	0	0.25	0	0.25	0	0.25	0	0	0.5	0
virus	MH333064.1~Klebsiella~phage~Mineola,~complete~genome_40001	1.17609	0	0	0.133333	0.0113333	1	0.161733	0	0	0	0	0.0666667	0	0	0	0	0	0	0	0	0.133333	0	0	0	0	0.866667	0

### Sheet: ST13
Supplementary Table 13. Equations used for benchmarking analyses.
Recall
TP / TP+FN			TP	True positive identifications
			FN	False negative identifications
Precision			FP	False positive identifications
TP / TP+FP			FN	False negative identifications
			TN	True negative identifications
Accuracy
TP+TN / TP+TN+FP+FN
F1 score
2*TP / 2*TP + FP + FN
Specificity
TN / TN+FP

### Sheet: ST14
Supplementary Table 14. Calculations and results of benchmarking analyses.
Calculations associated with Figure 1
		>=0.9	>=0.75	cat 1,2,4,5	cat all				Identifications used for calculations
	VIBRANT	VirFinder ( score >=0.9 )	VirFinder ( score >=0.75 )	VirSorter ( categories 1 & 2 )	VirSorter ( categories 1 & 2 & 3 )								score >=0.9	score >=0.75	cat 1 and 2	cat 1,2 and 3
Recall	0.98376	0.76228	0.890263	0.400254	0.506717					Total identifications	total	VIBRANT	VirFinder	VirFinder	VirSorter	VirSorter
Precision	0.990112	0.902838	0.776418	0.963017	0.888915					viruses	29926	29441	22812	26642	11978	15164
Accuracy	0.997361	0.96763	0.962938	0.93773	0.943653					bacteria	256713	196	2311	7217	400	1724
Specificity (bacteria/archaea)	0.999186	0.990998	0.971888	0.998442	0.993285					plasmids	8968	86	144	455	60	171
Specificity (plasmids)	0.990522	0.983943	0.949264	0.99331	0.980932
F1 score	0.986926	0.826627	0.829452	0.56548	0.645483
fragments viruses
Recall		score >=0.9	score >=0.75	cat 1 and 2	cat 1,2 and 3
Total	VIBRANT	VirFinder	VirFinder	VirSorter	VirSorter			Sizes fragments viruses
29926	29441	22812	26642	11978	15164			3kb	5kb	7kb	9kb	11kb	13kb	15kb	>15kb
TP / TP+FN	0.983793	0.76228	0.890263	0.400254	0.506717			2097	2374	3685	5088	5649	5709	5291	33
Precision		score >=0.9	score >=0.75	cat 1 and 2	cat 1,2 and 3
Total	VIBRANT	VirFinder	VirFinder	VirSorter	VirSorter
TP / TP+FP	0.990512	0.902838	0.776418	0.963017	0.888915
Accuracy		score >=0.9	score >=0.75	cat 1 and 2	cat 1,2 and 3					score >=0.9	score >=0.75	cat 1 and 2	cat 1,2 and 3
Total	VIBRANT	VirFinder	VirFinder	VirSorter	VirSorter				VIBRANT	VirFinder	VirFinder	VirSorter	VirSorter
295607	0.997405	0.967629	0.962937	0.937728	0.943652			numerator	294840	286038	284651	277199	278950
TP+TN / TP+TN+FP+FN								denominator	295607	295607	295607	295607	295607
F1		score >=0.9	score >=0.75	cat 1 and 2	cat 1,2 and 3
	VIBRANT	VirFinder	VirFinder	VirSorter	VirSorter
2*TP / 2*TP + FP + FN	0.987141	0.826627	0.829452	0.56548	0.645483
	0.987141	0.826627	0.829452	0.56548	0.645483
fragments microbes
specificity		score >=0.9	score >=0.75	cat 1 and 2	cat 1,2 and 3
Total	VIBRANT	VirFinder	VirFinder	VirSorter	VirSorter			sizes fragments microbes
256713	196	2311	7217	400	1724			3-4kb	5-6kb	7-8kb	9-10kb	11-15kb
TN / TN+FP	0.999237	0.990998	0.971887	0.998442	0.993284			27367	136386	46912	13057	32991
fragments plasmids
specificity		score >=0.9	score >=0.75	cat 1 and 2	cat 1,2 and 3			sizes fragments plasmids
Total	VIBRANT	VirFinder	VirFinder	VirSorter	VirSorter			3-4kb	5-6kb	7-8kb	9-10kb	11-15kb
8968	86	144	455	60	171			145	470	2322	3031	3000
TN / TN+FP	0.99041	0.983943	0.949264	0.99331	0.980932

### Sheet: ST15
Supplementary Table 15. List of all KEGG annotations determined as AMGs.
KO
K00001
K00002
K00003
K00005
K00007
K00008
K00009
K00010
K00011
K00012
K00013
K00014
K00015
K00016
K00018
K00019
K00020
K00021
K00023
K00024
K00029
K00030
K00031
K00032
K00033
K00034
K00035
K00036
K00038
K00039
K00040
K00041
K00042
K00043
K00045
K00048
K00049
K00050
K00052
K00053
K00055
K00058
K00059
K00060
K00064
K00065
K00066
K00067
K00068
K00074
K00075
K00077
K00082
K00084
K00086
K00087
K00090
K00093
K00094
K00097
K00099
K00100
K00101
K00102
K00103
K00104
K00106
K00108
K00109
K00114
K00116
K00117
K00121
K00122
K00123
K00124
K00125
K00126
K00127
K00128
K00129
K00130
K00131
K00132
K00133
K00134
K00135
K00137
K00138
K00140
K00141
K00143
K00145
K00146
K00147
K00148
K00150
K00151
K00152
K00156
K00158
K00161
K00162
K00163
K00164
K00166
K00167
K00169
K00170
K00171
K00172
K00174
K00175
K00176
K00177
K00186
K00187
K00188
K00189
K00192
K00193
K00194
K00195
K00196
K00197
K00198
K00200
K00201
K00202
K00203
K00204
K00205
K00206
K00207
K00208
K00209
K00210
K00211
K00213
K00214
K00215
K00217
K00218
K00220
K00222
K00223
K00226
K00227
K00228
K00230
K00231
K00232
K00239
K00240
K00241
K00242
K00244
K00245
K00246
K00247
K00248
K00249
K00252
K00253
K00254
K00255
K00259
K00260
K00261
K00262
K00263
K00265
K00266
K00270
K00271
K00273
K00274
K00275
K00276
K00278
K00281
K00282
K00283
K00285
K00286
K00287
K00288
K00290
K00293
K00294
K00295
K00297
K00299
K00300
K00301
K00302
K00303
K00304
K00305
K00314
K00315
K00316
K00317
K00318
K00319
K00320
K00322
K00324
K00325
K00330
K00331
K00332
K00333
K00334
K00335
K00336
K00337
K00338
K00339
K00340
K00341
K00342
K00343
K00355
K00360
K00362
K00363
K00365
K00366
K00367
K00368
K00370
K00371
K00372
K00374
K00376
K00380
K00381
K00382
K00383
K00385
K00387
K00390
K00392
K00394
K00395
K00399
K00400
K00401
K00402
K00404
K00405
K00406
K00407
K00410
K00411
K00412
K00413
K00422
K00423
K00432
K00435
K00440
K00441
K00442
K00443
K00446
K00448
K00449
K00450
K00451
K00452
K00453
K00455
K00456
K00457
K00459
K00461
K00462
K00463
K00466
K00467
K00468
K00469
K00472
K00480
K00481
K00483
K00484
K00486
K00491
K00499
K00500
K00502
K00505
K00507
K00508
K00511
K00514
K00515
K00523
K00528
K00529
K00531
K00542
K00544
K00545
K00547
K00548
K00549
K00553
K00558
K00559
K00562
K00568
K00570
K00577
K00578
K00579
K00580
K00581
K00582
K00583
K00584
K00588
K00594
K00595
K00600
K00601
K00602
K00603
K00605
K00606
K00608
K00609
K00610
K00611
K00613
K00615
K00616
K00619
K00620
K00621
K00622
K00625
K00626
K00627
K00630
K00631
K00632
K00634
K00635
K00639
K00640
K00641
K00643
K00645
K00647
K00648
K00651
K00652
K00654
K00655
K00656
K00657
K00658
K00672
K00673
K00674
K00677
K00681
K00687
K00688
K00689
K00690
K00691
K00692
K00693
K00694
K00695
K00696
K00697
K00698
K00700
K00701
K00702
K00703
K00705
K00709
K00720
K00721
K00728
K00737
K00748
K00750
K00763
K00764
K00765
K00766
K00767
K00768
K00771
K00772
K00788
K00789
K00790
K00791
K00793
K00794
K00795
K00796
K00797
K00798
K00799
K00800
K00801
K00802
K00803
K00812
K00813
K00814
K00817
K00819
K00820
K00821
K00822
K00823
K00824
K00826
K00830
K00831
K00832
K00833
K00835
K00836
K00839
K00840
K00841
K00844
K00845
K00846
K00847
K00848
K00849
K00850
K00851
K00852
K00853
K00854
K00855
K00858
K00859
K00860
K00861
K00863
K00864
K00865
K00867
K00868
K00869
K00872
K00873
K00874
K00875
K00878
K00879
K00880
K00881
K00882
K00883
K00884
K00885
K00886
K00891
K00895
K00899
K00901
K00912
K00917
K00918
K00919
K00925
K00926
K00927
K00928
K00929
K00930
K00931
K00932
K00933
K00938
K00941
K00946
K00949
K00950
K00952
K00954
K00955
K00956
K00957
K00958
K00963
K00965
K00966
K00968
K00969
K00971
K00972
K00973
K00975
K00978
K00979
K00981
K00983
K00988
K00991
K00992
K00993
K00995
K00998
K00999
K01000
K01001
K01003
K01006
K01007
K01008
K01011
K01012
K01026
K01027
K01028
K01029
K01031
K01032
K01034
K01035
K01039
K01040
K01042
K01046
K01047
K01051
K01053
K01054
K01055
K01057
K01058
K01061
K01067
K01069
K01070
K01071
K01075
K01077
K01079
K01080
K01082
K01083
K01086
K01087
K01089
K01091
K01092
K01093
K01095
K01096
K01097
K01103
K01113
K01114
K01115
K01117
K01127
K01132
K01135
K01136
K01137
K01176
K01178
K01179
K01182
K01183
K01184
K01186
K01187
K01188
K01190
K01193
K01194
K01195
K01197
K01198
K01200
K01201
K01202
K01205
K01207
K01208
K01209
K01210
K01214
K01217
K01218
K01220
K01226
K01230
K01232
K01233
K01236
K01243
K01244
K01251
K01255
K01256
K01259
K01270
K01424
K01425
K01426
K01427
K01428
K01429
K01430
K01431
K01432
K01437
K01438
K01439
K01442
K01443
K01451
K01452
K01455
K01457
K01458
K01460
K01464
K01465
K01468
K01469
K01470
K01473
K01474
K01476
K01478
K01479
K01480
K01484
K01491
K01492
K01495
K01496
K01497
K01498
K01499
K01500
K01501
K01505
K01506
K01512
K01523
K01535
K01555
K01556
K01560
K01561
K01563
K01565
K01568
K01569
K01571
K01573
K01574
K01577
K01578
K01579
K01580
K01581
K01582
K01583
K01584
K01585
K01586
K01588
K01589
K01590
K01591
K01593
K01594
K01595
K01596
K01597
K01598
K01599
K01601
K01602
K01607
K01608
K01609
K01610
K01611
K01613
K01615
K01617
K01619
K01620
K01621
K01622
K01623
K01624
K01625
K01626
K01627
K01628
K01629
K01630
K01631
K01633
K01634
K01635
K01637
K01638
K01639
K01640
K01641
K01647
K01649
K01652
K01653
K01654
K01655
K01657
K01658
K01659
K01661
K01662
K01663
K01666
K01667
K01673
K01674
K01676
K01677
K01678
K01679
K01681
K01682
K01684
K01685
K01686
K01687
K01689
K01690
K01692
K01693
K01695
K01696
K01697
K01698
K01699
K01703
K01704
K01705
K01706
K01707
K01708
K01709
K01710
K01711
K01712
K01713
K01714
K01716
K01719
K01720
K01721
K01724
K01725
K01728
K01729
K01730
K01731
K01733
K01734
K01735
K01736
K01737
K01738
K01739
K01740
K01743
K01744
K01745
K01746
K01749
K01750
K01752
K01753
K01754
K01755
K01756
K01757
K01758
K01759
K01760
K01761
K01762
K01770
K01771
K01772
K01775
K01776
K01777
K01778
K01779
K01782
K01783
K01784
K01785
K01787
K01788
K01790
K01791
K01792
K01793
K01795
K01796
K01799
K01800
K01801
K01803
K01804
K01805
K01807
K01808
K01809
K01810
K01812
K01813
K01814
K01815
K01816
K01817
K01818
K01819
K01820
K01821
K01822
K01823
K01825
K01826
K01834
K01835
K01840
K01841
K01843
K01844
K01845
K01846
K01847
K01848
K01849
K01850
K01851
K01852
K01854
K01856
K01857
K01858
K01860
K01874
K01885
K01886
K01895
K01896
K01897
K01902
K01903
K01904
K01905
K01906
K01907
K01908
K01911
K01912
K01914
K01915
K01916
K01918
K01919
K01920
K01921
K01923
K01924
K01925
K01928
K01929
K01933
K01934
K01935
K01938
K01939
K01940
K01941
K01945
K01947
K01950
K01951
K01952
K01953
K01955
K01956
K01958
K01959
K01960
K01961
K01962
K01963
K01964
K01965
K01966
K01968
K01969
K02078
K02079
K02080
K02083
K02092
K02093
K02094
K02095
K02096
K02097
K02107
K02108
K02109
K02110
K02111
K02112
K02113
K02114
K02115
K02117
K02118
K02119
K02120
K02121
K02122
K02123
K02124
K02133
K02160
K02169
K02170
K02188
K02189
K02190
K02191
K02201
K02203
K02204
K02224
K02225
K02226
K02227
K02228
K02229
K02230
K02231
K02232
K02233
K02257
K02258
K02259
K02274
K02275
K02276
K02277
K02284
K02285
K02286
K02287
K02288
K02289
K02290
K02291
K02293
K02294
K02297
K02298
K02299
K02300
K02302
K02303
K02304
K02305
K02361
K02371
K02372
K02377
K02433
K02434
K02435
K02437
K02438
K02439
K02446
K02472
K02473
K02474
K02492
K02495
K02496
K02500
K02501
K02502
K02509
K02510
K02517
K02527
K02535
K02536
K02545
K02548
K02549
K02551
K02552
K02554
K02560
K02563
K02564
K02567
K02568
K02586
K02588
K02591
K02609
K02610
K02611
K02612
K02613
K02614
K02615
K02618
K02626
K02628
K02629
K02630
K02631
K02632
K02634
K02635
K02636
K02637
K02640
K02641
K02642
K02643
K02689
K02690
K02691
K02692
K02693
K02694
K02703
K02704
K02705
K02706
K02707
K02708
K02744
K02745
K02746
K02747
K02768
K02769
K02770
K02773
K02774
K02775
K02777
K02778
K02779
K02781
K02782
K02783
K02786
K02787
K02788
K02790
K02791
K02793
K02794
K02795
K02796
K02798
K02799
K02800
K02812
K02813
K02814
K02815
K02821
K02822
K02826
K02827
K02828
K02829
K02840
K02841
K02843
K02844
K02847
K02848
K02849
K02850
K02851
K02858
K03077
K03078
K03079
K03147
K03148
K03149
K03150
K03151
K03153
K03179
K03181
K03182
K03183
K03184
K03185
K03186
K03268
K03269
K03270
K03271
K03272
K03273
K03274
K03275
K03276
K03277
K03278
K03279
K03280
K03330
K03331
K03335
K03336
K03337
K03338
K03339
K03340
K03341
K03343
K03365
K03367
K03381
K03382
K03383
K03385
K03388
K03389
K03390
K03391
K03392
K03394
K03396
K03399
K03403
K03404
K03405
K03416
K03417
K03421
K03422
K03426
K03428
K03429
K03430
K03431
K03462
K03464
K03472
K03473
K03474
K03475
K03476
K03517
K03524
K03525
K03526
K03527
K03532
K03533
K03621
K03635
K03637
K03638
K03639
K03644
K03689
K03692
K03693
K03707
K03715
K03735
K03736
K03737
K03738
K03750
K03752
K03760
K03777
K03778
K03779
K03780
K03781
K03782
K03785
K03786
K03788
K03794
K03795
K03800
K03801
K03809
K03821
K03831
K03841
K03850
K03851
K03852
K03856
K03886
K03887
K03888
K03889
K03890
K03891
K03894
K03895
K03896
K03897
K03921
K03922
K03940
K03941
K03943
K04019
K04020
K04021
K04022
K04032
K04034
K04035
K04036
K04037
K04038
K04039
K04040
K04041
K04042
K04072
K04073
K04091
K04092
K04093
K04097
K04098
K04100
K04101
K04102
K04103
K04105
K04107
K04108
K04109
K04110
K04112
K04113
K04114
K04115
K04116
K04117
K04118
K04126
K04127
K04128
K04341
K04342
K04478
K04480
K04486
K04487
K04516
K04517
K04518
K04561
K04618
K04708
K04712
K04718
K04719
K04835
K05275
K05286
K05288
K05296
K05299
K05301
K05304
K05305
K05306
K05307
K05308
K05309
K05341
K05342
K05343
K05349
K05350
K05351
K05352
K05358
K05362
K05363
K05366
K05368
K05375
K05376
K05377
K05378
K05379
K05380
K05381
K05382
K05383
K05384
K05385
K05386
K05396
K05523
K05526
K05535
K05549
K05550
K05551
K05552
K05553
K05554
K05555
K05556
K05572
K05573
K05574
K05575
K05576
K05577
K05578
K05579
K05580
K05581
K05582
K05583
K05584
K05585
K05586
K05587
K05588
K05597
K05599
K05600
K05601
K05602
K05603
K05605
K05606
K05708
K05709
K05710
K05711
K05712
K05713
K05714
K05774
K05780
K05783
K05784
K05797
K05822
K05823
K05824
K05825
K05827
K05828
K05829
K05830
K05831
K05878
K05879
K05881
K05884
K05887
K05895
K05898
K05917
K05921
K05928
K05934
K05936
K05942
K05947
K05973
K05979
K06001
K06016
K06034
K06041
K06042
K06044
K06048
K06117
K06118
K06125
K06131
K06132
K06134
K06151
K06152
K06162
K06163
K06164
K06165
K06166
K06167
K06208
K06209
K06211
K06443
K06444
K06445
K06446
K06447
K06606
K06718
K06720
K06859
K06863
K06879
K06881
K06896
K06914
K06920
K06949
K06981
K06982
K06989
K06998
K07008
K07009
K07026
K07029
K07046
K07072
K07102
K07104
K07106
K07130
K07144
K07151
K07160
K07173
K07232
K07246
K07248
K07250
K07251
K07255
K07256
K07258
K07260
K07306
K07307
K07308
K07404
K07405
K07406
K07407
K07441
K07508
K07509
K07516
K07518
K07534
K07535
K07536
K07537
K07538
K07539
K07540
K07543
K07544
K07545
K07546
K07547
K07548
K07549
K07550
K07732
K07751
K07806
K07811
K07812
K07821
K07824
K07964
K08081
K08088
K08092
K08093
K08094
K08096
K08097
K08246
K08256
K08260
K08261
K08264
K08265
K08281
K08289
K08302
K08310
K08318
K08322
K08323
K08324
K08325
K08351
K08352
K08353
K08354
K08357
K08358
K08359
K08591
K08678
K08679
K08680
K08685
K08687
K08688
K08689
K08690
K08691
K08692
K08710
K08744
K08764
K08963
K08964
K08965
K08966
K08967
K08969
K09007
K09011
K09019
K09020
K09021
K09023
K09065
K09251
K09457
K09458
K09459
K09470
K09471
K09472
K09473
K09474
K09478
K09482
K09483
K09673
K09680
K09698
K09699
K09709
K09722
K09733
K09758
K09778
K09788
K09789
K09828
K09829
K09833
K09834
K09835
K09844
K09845
K09846
K09847
K09880
K09882
K09883
K09953
K10011
K10012
K10026
K10027
K10150
K10187
K10206
K10216
K10217
K10218
K10219
K10220
K10221
K10222
K10251
K10535
K10536
K10566
K10616
K10617
K10618
K10619
K10620
K10621
K10622
K10623
K10674
K10676
K10700
K10702
K10703
K10712
K10713
K10714
K10764
K10774
K10775
K10780
K10793
K10794
K10797
K10810
K10814
K10815
K10816
K10817
K10944
K10945
K10946
K10960
K10977
K10978
K10984
K10985
K10986
K11153
K11175
K11177
K11178
K11180
K11181
K11212
K11214
K11258
K11260
K11261
K11263
K11264
K11311
K11358
K11381
K11389
K11395
K11410
K11415
K11440
K11441
K11472
K11473
K11517
K11528
K11529
K11532
K11533
K11540
K11645
K11646
K11693
K11694
K11695
K11717
K11752
K11753
K11754
K11755
K11779
K11780
K11781
K11788
K11816
K11943
K11944
K11945
K11946
K11947
K11987
K12073
K12111
K12112
K12234
K12250
K12251
K12252
K12253
K12254
K12255
K12256
K12339
K12349
K12351
K12373
K12405
K12420
K12446
K12447
K12448
K12449
K12450
K12452
K12453
K12454
K12455
K12506
K12524
K12525
K12526
K12551
K12552
K12553
K12554
K12555
K12556
K12570
K12658
K12659
K12660
K12661
K12673
K12674
K12675
K12676
K12677
K12701
K12702
K12703
K12704
K12709
K12710
K12711
K12712
K12713
K12743
K12744
K12745
K12960
K12972
K12977
K13010
K13014
K13015
K13016
K13017
K13018
K13019
K13020
K13037
K13038
K13039
K13042
K13051
K13057
K13060
K13061
K13062
K13063
K13065
K13273
K13290
K13307
K13308
K13309
K13310
K13311
K13312
K13313
K13315
K13316
K13317
K13318
K13322
K13326
K13327
K13328
K13329
K13330
K13371
K13372
K13378
K13379
K13380
K13381
K13479
K13480
K13481
K13482
K13483
K13485
K13497
K13498
K13500
K13501
K13503
K13509
K13522
K13524
K13540
K13541
K13542
K13543
K13566
K13609
K13668
K13669
K13677
K13679
K13686
K13713
K13745
K13746
K13747
K13766
K13767
K13786
K13787
K13788
K13789
K13799
K13810
K13811
K13812
K13818
K13821
K13829
K13830
K13831
K13832
K13853
K13873
K13874
K13875
K13876
K13877
K13919
K13920
K13921
K13938
K13940
K13941
K13942
K13953
K13954
K13967
K13990
K13995
K14028
K14029
K14048
K14067
K14080
K14081
K14082
K14083
K14084
K14126
K14127
K14128
K14138
K14153
K14155
K14157
K14170
K14187
K14188
K14250
K14251
K14252
K14253
K14254
K14255
K14256
K14257
K14259
K14260
K14266
K14267
K14268
K14273
K14274
K14275
K14286
K14335
K14340
K14366
K14367
K14368
K14369
K14370
K14371
K14372
K14373
K14374
K14375
K14379
K14424
K14446
K14447
K14448
K14449
K14451
K14459
K14465
K14466
K14467
K14468
K14469
K14470
K14471
K14472
K14481
K14482
K14519
K14520
K14534
K14578
K14579
K14580
K14581
K14582
K14583
K14584
K14585
K14599
K14600
K14605
K14606
K14626
K14627
K14628
K14629
K14630
K14631
K14632
K14652
K14653
K14654
K14656
K14681
K14682
K14727
K14748
K14749
K14750
K14751
K14940
K14941
K14974
K14977
K15016
K15017
K15018
K15019
K15020
K15022
K15023
K15024
K15036
K15037
K15038
K15039
K15052
K15067
K15226
K15228
K15229
K15230
K15231
K15232
K15233
K15234
K15236
K15237
K15238
K15239
K15241
K15242
K15253
K15314
K15320
K15357
K15359
K15371
K15372
K15373
K15376
K15408
K15633
K15634
K15635
K15652
K15717
K15729
K15736
K15737
K15745
K15746
K15749
K15750
K15751
K15752
K15753
K15754
K15755
K15756
K15757
K15758
K15760
K15761
K15762
K15763
K15764
K15765
K15778
K15783
K15784
K15786
K15792
K15855
K15860
K15862
K15863
K15864
K15866
K15876
K15885
K15886
K15893
K15894
K15895
K15896
K15897
K15898
K15899
K15907
K15910
K15912
K15913
K15916
K15918
K15921
K15941
K15942
K15943
K15944
K15968
K15969
K15970
K15971
K15972
K15982
K15983
K15996
K15997
K16011
K16043
K16044
K16047
K16048
K16049
K16050
K16055
K16066
K16146
K16147
K16148
K16149
K16150
K16153
K16157
K16158
K16159
K16160
K16161
K16162
K16163
K16164
K16165
K16171
K16173
K16176
K16177
K16178
K16179
K16180
K16181
K16182
K16190
K16242
K16243
K16244
K16245
K16246
K16249
K16268
K16269
K16303
K16304
K16305
K16306
K16319
K16320
K16342
K16363
K16370
K16371
K16421
K16422
K16423
K16431
K16435
K16436
K16437
K16438
K16439
K16514
K16515
K16593
K16619
K16649
K16650
K16792
K16793
K16838
K16839
K16840
K16841
K16842
K16843
K16844
K16845
K16846
K16849
K16850
K16856
K16870
K16871
K16873
K16876
K16877
K16878
K16879
K16880
K16881
K16901
K16902
K16936
K16937
K16950
K16951
K16952
K16953
K16954
K16955
K16964
K16965
K16966
K16968
K16969
K17048
K17049
K17067
K17103
K17108
K17195
K17216
K17217
K17219
K17220
K17221
K17222
K17223
K17224
K17225
K17226
K17227
K17228
K17229
K17230
K17285
K17398
K17462
K17463
K17476
K17486
K17487
K17488
K17625
K17716
K17717
K17722
K17723
K17743
K17744
K17745
K17747
K17748
K17749
K17750
K17753
K17755
K17818
K17828
K17829
K17865
K17872
K17898
K17899
K17939
K17942
K17950
K17989
K18011
K18012
K18013
K18014
K18020
K18021
K18022
K18028
K18029
K18030
K18049
K18056
K18057
K18062
K18067
K18068
K18069
K18074
K18075
K18076
K18077
K18087
K18088
K18089
K18090
K18091
K18092
K18106
K18118
K18119
K18120
K18121
K18122
K18123
K18124
K18125
K18126
K18127
K18128
K18151
K18153
K18209
K18210
K18223
K18224
K18225
K18226
K18227
K18240
K18242
K18243
K18248
K18249
K18251
K18252
K18253
K18254
K18255
K18256
K18257
K18276
K18277
K18282
K18284
K18288
K18289
K18290
K18291
K18292
K18293
K18310
K18312
K18315
K18316
K18317
K18318
K18319
K18333
K18334
K18335
K18336
K18337
K18355
K18356
K18357
K18358
K18359
K18360
K18361
K18362
K18363
K18364
K18365
K18366
K18369
K18370
K18371
K18372
K18382
K18383
K18429
K18430
K18431
K18471
K18472
K18473
K18534
K18556
K18557
K18558
K18562
K18582
K18583
K18589
K18590
K18591
K18593
K18594
K18602
K18603
K18604
K18605
K18607
K18649
K18652
K18653
K18654
K18660
K18661
K18662
K18675
K18676
K18677
K18687
K18689
K18690
K18800
K18818
K18824
K18825
K18836
K18851
K18859
K18860
K18861
K18896
K18897
K18911
K18912
K18913
K18933
K18966
K18974
K18978
K18981
K18982
K18983
K19002
K19003
K19004
K19005
K19064
K19067
K19073
K19102
K19103
K19104
K19105
K19106
K19185
K19186
K19187
K19188
K19200
K19221
K19222
K19243
K19244
K19246
K19266
K19267
K19268
K19280
K19281
K19282
K19285
K19286
K19290
K19291
K19312
K19355
K19412
K19515
K19516
K19517
K19546
K19547
K19548
K19549
K19550
K19551
K19560
K19561
K19563
K19569
K19588
K19632
K19633
K19643
K19644
K19645
K19660
K19668
K19669
K19670
K19696
K19697
K19700
K19709
K19712
K19743
K19744
K19745
K19746
K19787
K19793
K19794
K19795
K19813
K19818
K19819
K19820
K19826
K19837
K19853
K19854
K19855
K19856
K19857
K19872
K19873
K19956
K19962
K19965
K19969
K19974
K19979
K19981
K19982
K20021
K20023
K20034
K20035
K20036
K20075
K20076
K20077
K20078
K20079
K20080
K20081
K20082
K20086
K20087
K20088
K20089
K20090
K20116
K20117
K20118
K20146
K20155
K20156
K20158
K20159
K20169
K20170
K20171
K20172
K20204
K20219
K20248
K20249
K20250
K20260
K20261
K20262
K20370
K20420
K20421
K20422
K20423
K20424
K20425
K20426
K20427
K20428
K20430
K20431
K20432
K20433
K20434
K20435
K20436
K20437
K20438
K20445
K20446
K20447
K20448
K20455
K20458
K20509
K20547
K20626
K20627
K20713
K20772
K20801
K20807
K20811
K20812
K20844
K20860
K20861
K20862
K20895
K20896
K20935
K20940
K20967
K21030
K21060
K21061
K21062
K21063
K21064
K21071
K21103
K21142
K21146
K21160
K21161
K21162
K21163
K21164
K21165
K21166
K21167
K21169
K21170
K21171
K21172
K21173
K21174
K21175
K21176
K21177
K21178
K21179
K21181
K21182
K21184
K21185
K21188
K21191
K21192
K21195
K21196
K21219
K21220
K21224
K21231
K21254
K21255
K21256
K21257
K21258
K21259
K21260
K21261
K21262
K21263
K21271
K21272
K21297
K21301
K21302
K21307
K21308
K21309
K21310
K21328
K21344
K21345
K21428
K21479
K21480
K21574
K21607
K21610
K21611
K21612
K21619
K21620
K21621
K21622
K21647
K21648
K21672
K21680
K21681
K21721
K21722
K21723
K21749
K21778
K21779
K21780
K21781
K21782
K21783
K21784
K21785
K21786
K21787
K21791
K21792
K21793
K21795
K21801
K21883
K21898
K21949
K22003
K22011
K22012
K22081
K22082
K22083
K22084
K22085
K22086
K22087
K22099
K22100
K22133
K22185
K22186
K22187
K22210
K22211
K22212
K22215
K22223
K22224
K22225
K22226
K22227
K22229
K22230
K22231
K22232
K22233
K22251
K22268
K22292
K22305
K22311
K22316
K22330
K22353
K22354
K22355
K22356
K22357
K22358
K22359
K22360
K22361
K22362
K22373
K22389
K22391
K22393
K22394
K22396
K22397
K22451
K22457
K22473
K22474
K22476
K22477
K22478
K22480
K22481
K22482
K22492
K22502
K22515
K22516
K22539
K22540
K22549
K22550
K22568
K22601
K22602
K22622
K22699
K22715
K22716
K22717
K22769
K22770
K22813
K22842
K22847
K22879
K22881
K22896
K22897
K22898
K22899
K22912
K22925
K22926
K22933
K22934
K22935
K22954
K22955
K22956
K22957
K22968
K22969
K22982
K22994
K23003
K23004
K23005
K23007
K23082
K23083
K23094
K23095
K23109
K23121
K23123
K23124
K23144
K23159
K23169
K23170
K00566
K01011
K03148
K03151
K03154
K03635
K03636
K03637
K03639
K03831
K04085
K04487
K07235
K07236
K07237
K11179
K11996
K12161
K14168
K14169
K14171
K21028
K21029
K21140
K21142
K21147
K21148
K21232

### Sheet: ST16
Supplementary Table 16. List of all VOG annotations determined as nucleotide replication-associated or viral hallmark-associated, which are used during prediction and quality estimation.
nucleotide replication	viral hallmark
VOG00654	VOG17265
VOG01045	VOG23378
VOG00404	VOG03971
VOG00029	VOG19974
VOG00056	VOG21494
VOG00079	VOG19846
VOG00084	VOG21010
VOG00109	VOG23255
VOG00272	VOG23256
VOG00329	VOG08837
VOG00356	VOG08834
VOG00422	VOG21336
VOG00474	VOG19582
VOG00476	VOG16059
VOG00532	VOG16060
VOG00614	VOG03412
VOG00674	VOG02335
VOG00709	VOG23390
VOG00724	VOG24774
VOG00728	VOG24789
VOG00815	VOG23939
VOG00863	VOG19698
VOG00895	VOG20700
VOG00908	VOG21766
VOG00935	VOG24620
VOG01042	VOG21782
VOG01137	VOG24791
VOG01374	VOG23557
VOG01384	VOG11305
VOG01422	VOG22164
VOG01450	VOG02628
VOG01519	VOG15962
VOG01585	VOG17611
VOG01605	VOG18579
VOG01637	VOG22447
VOG01664	VOG23134
VOG01697	VOG10066
VOG01763	VOG04780
VOG01852	VOG18550
VOG01895	VOG18551
VOG01901	VOG23079
VOG02015	VOG23391
VOG02108	VOG24118
VOG02209	VOG21998
VOG02395	VOG06315
VOG02401	VOG10278
VOG02569	VOG16253
VOG02821	VOG19887
VOG02851	VOG21123
VOG02874	VOG02491
VOG03009	VOG19122
VOG03044	VOG03884
VOG03307	VOG15965
VOG03317	VOG11324
VOG03439	VOG22086
VOG03479	VOG04393
VOG03586	VOG19193
VOG03953	VOG20183
VOG04002	VOG04197
VOG04063	VOG19981
VOG04302	VOG14348
VOG04652	VOG22444
VOG04729	VOG04150
VOG04850	VOG18810
VOG04962	VOG11983
VOG04998	VOG12138
VOG05011	VOG10279
VOG05034	VOG19484
VOG05091	VOG23315
VOG05095	VOG23490
VOG05100	VOG00528
VOG05105	VOG16358
VOG05115	VOG04297
VOG05119	VOG04356
VOG05300	VOG23566
VOG05317	VOG22745
VOG05323	VOG03721
VOG05344	VOG11306
VOG05382	VOG19832
VOG05406	VOG17540
VOG05693	VOG00955
VOG05802	VOG04139
VOG05966	VOG06441
VOG05972	VOG06443
VOG06283	VOG07385
VOG07014	VOG07388
VOG07060	VOG07473
VOG07770	VOG08323
VOG08033	VOG08324
VOG08045	VOG08325
VOG08144	VOG08326
VOG08273	VOG08327
VOG08380	VOG08328
VOG08409	VOG08340
VOG08440	VOG08343
VOG08827	VOG14347
VOG09260	VOG15036
VOG09702	VOG15928
VOG09774	VOG15935
VOG10038	VOG15939
VOG10089	VOG15963
VOG10101	VOG19975
VOG10140	VOG21139
VOG10207	VOG22650
VOG10235	VOG12902
VOG10289	VOG01051
VOG11125	VOG19855
VOG11285	VOG11420
VOG11351	VOG15930
VOG11729	VOG08329
VOG11958	VOG02389
VOG12206	VOG01861
VOG12269	VOG01052
VOG14398	VOG04138
VOG14781	VOG15936
VOG17046	VOG08336
VOG17463	VOG15934
VOG17529	VOG08865
VOG18148	VOG21079
VOG18226	VOG23556
VOG18480	VOG08341
VOG18481	VOG21085
VOG18702	VOG15964
VOG18819	VOG23077
VOG18988	VOG15933
VOG19293	VOG15938
VOG19373	VOG08332
VOG19571	VOG08335
VOG19864	VOG02193
VOG20018	VOG16504
VOG20102	VOG21081
VOG20254	VOG04415
VOG20418	VOG09120
VOG20985	VOG21080
VOG21265	VOG08333
VOG21353	VOG21084
VOG21722	VOG21086
VOG21964	VOG04907
VOG22116	VOG08334
VOG22861	VOG04822
VOG22863	VOG04228
VOG23467	VOG21088
VOG23468	VOG03844
VOG23717	VOG04764
VOG24749	VOG21082
VOG24750	VOG04935
VOG24981	VOG03204
VOG00393	VOG01734
VOG24404	VOG00296
VOG10258	VOG03147
VOG00557	VOG06128
VOG02455	VOG06289
VOG03269	VOG17834
VOG06969	VOG23226
VOG03619	VOG13979
VOG12136	VOG18491
VOG19468	VOG24613
VOG04560	VOG06316
VOG15690	VOG06375
VOG00222	VOG06213
VOG00157	VOG07922
VOG01469	VOG02468
VOG02646	VOG21446
VOG12013	VOG12267
VOG08321	VOG03194
VOG12635	VOG01505
VOG03573	VOG06374
VOG00140	VOG06140
VOG16387	VOG15391
VOG11378	VOG03520
VOG24766	VOG18860
VOG10041	VOG19382
VOG09778	VOG11975
VOG03513	VOG06137
VOG09828	VOG15761
VOG01256	VOG02145
VOG01464	VOG04079
VOG02533	VOG07639
VOG05391	VOG06285
VOG07031	VOG12899
VOG00098	VOG23376
	VOG24353
	VOG18667
	VOG00367
	VOG00227
	VOG19851
	VOG23555
	VOG12225
	VOG23374
	VOG01647
	VOG22306
	VOG21440
	VOG22879
	VOG20648
	VOG24612
	VOG01694
	VOG11430
	VOG11302
	VOG03777
	VOG13935
	VOG04522
	VOG10851
	VOG00992
	VOG17613
	VOG02117
	VOG03059
	VOG03404
	VOG03926
	VOG19265
	VOG19587
	VOG23227
	VOG24068
	VOG23257
	VOG01346
	VOG03399
	VOG01179
	VOG01973
	VOG19429
	VOG05705
	VOG09906
	VOG11707
	VOG21325
	VOG10212
	VOG06218
	VOG11404
	VOG00156
	VOG00293
	VOG00541
	VOG00564
	VOG01022
	VOG01143
	VOG01447
	VOG01481
	VOG01933
	VOG01941
	VOG02050
	VOG02069
	VOG02360
	VOG02603
	VOG02784
	VOG03114
	VOG03170
	VOG03254
	VOG03303
	VOG03534
	VOG04291
	VOG12621
	VOG14566
	VOG14730
	VOG16449
	VOG17449
	VOG17452
	VOG18314
	VOG19081
	VOG19271
	VOG19806
	VOG20055
	VOG20145
	VOG20156
	VOG21749
	VOG21991
	VOG22176
	VOG22825
	VOG23189
	VOG23575
	VOG23576
	VOG23927
	VOG24826
	VOG02754
	VOG02419
	VOG01341
	VOG03084
	VOG24311
	VOG11764
	VOG18132
	VOG23129
	VOG16767
	VOG01035
	VOG17546
	VOG00257
	VOG19860
	VOG02944
	VOG17022
	VOG18956
	VOG00101
	VOG04298
	VOG00651
	VOG17451
	VOG12616
	VOG04398
	VOG12622
	VOG01720
	VOG03069
	VOG00929
	VOG01372
	VOG11405
	VOG03383
	VOG18346
	VOG03470
	VOG23090
	VOG11456
	VOG11458
	VOG03487
	VOG03143
	VOG11457
	VOG22335
	VOG18264
	VOG04815
	VOG12907
	VOG12072
	VOG01537
	VOG13937
	VOG01910
	VOG01795
	VOG02823
	VOG11683
	VOG21902
	VOG02067
	VOG19992
	VOG01241
	VOG12227
	VOG09900
	VOG12228
	VOG11088
	VOG11982
	VOG04898
	VOG19579
	VOG09336
	VOG01975
	VOG07839
	VOG15568
	VOG13642
	VOG15567
	VOG21165
	VOG02813
	VOG03014
	VOG03217
	VOG10214
	VOG10242
	VOG17242
	VOG23908
	VOG10146
	VOG00489
	VOG01633
	VOG09941
	VOG11985
	VOG17915
	VOG02782
	VOG21767
	VOG17917
	VOG01513
	VOG21669
	VOG10251
	VOG10252
	VOG12917
	VOG10172
	VOG17900
	VOG06155
	VOG01389
	VOG10243
	VOG11711
	VOG17926
	VOG15597
	VOG17914
	VOG12918
	VOG23907
	VOG02413
	VOG01350
	VOG02080
	VOG01771
	VOG10174
	VOG00501
	VOG18043
	VOG23031
	VOG23235
	VOG23375
	VOG13980
	VOG18538
	VOG21509
	VOG17756
	VOG10185
	VOG13943
	VOG15967
	VOG18134
	VOG10265
	VOG14735
	VOG24473
	VOG15541
	VOG03699
	VOG24632
	VOG14594
	VOG13649
	VOG10325
	VOG10538
	VOG12146
	VOG19196
	VOG19985
	VOG10280
	VOG22425
	VOG19483
	VOG18036
	VOG12921
	VOG16362
	VOG10264
	VOG01434
	VOG13459
	VOG22145
	VOG21505
	VOG02996
	VOG16532
	VOG04492
	VOG20016
	VOG20963
	VOG22173
	VOG24447
	VOG00549
	VOG11341
	VOG11344
	VOG15577
	VOG23471
	VOG23462
	VOG12900
	VOG20627
	VOG10260
	VOG10188
	VOG00765
	VOG10147
	VOG12432
	VOG01376
	VOG01809
	VOG00090
	VOG03224
	VOG02684
	VOG01873
	VOG01543
	VOG23273
	VOG12190
	VOG10104
	VOG03310
	VOG03354
	VOG01249
	VOG11459
	VOG01806
	VOG11223
	VOG10106
	VOG11579
	VOG11581
	VOG02473
	VOG01629
	VOG02333
	VOG11583
	VOG11585
	VOG02914
	VOG08331
	VOG03803
	VOG10263
	VOG10262
	VOG01105
	VOG11582
	VOG10261
	VOG15579
	VOG02539
	VOG01321
	VOG19840
	VOG15362
	VOG04533
	VOG02548
	VOG20766
	VOG03436
	VOG01591
	VOG11765
	VOG00959
	VOG11303
	VOG24545
	VOG24825
	VOG23935
	VOG02701
	VOG02490
	VOG01437
	VOG01551
	VOG11142
	VOG18035
	VOG00319
	VOG01793
	VOG11125
	VOG11089
	VOG00067
	VOG10266
	VOG00637
	VOG00748
	VOG00988
	VOG00639
	VOG00364
	VOG01829
	VOG01954
	VOG00095
	VOG01944
	VOG01489
	VOG12605
	VOG00678
	VOG04497
	VOG00192
	VOG13487
	VOG01567
	VOG02076
	VOG01483
	VOG03356
	VOG00700
	VOG00720
	VOG00922
	VOG00167
	VOG14056
	VOG14059
	VOG14055
	VOG14054
	VOG01405
	VOG14051
	VOG03000
	VOG14061
	VOG00710
	VOG00547
	VOG00359
	VOG02998
	VOG01571
	VOG02790
	VOG23481
	VOG01003
	VOG11749
	VOG19498
	VOG02752
	VOG00871
	VOG01495
	VOG23339
	VOG00046
	VOG00530
	VOG00177
	VOG10015
	VOG09766
	VOG11785
	VOG01021
	VOG01027
	VOG10954
	VOG10953
	VOG00460
	VOG04756
	VOG04499
	VOG00681
	VOG01398
	VOG10478
	VOG10026
	VOG01666
	VOG02486
	VOG00106
	VOG02984
	VOG00923
	VOG02623
	VOG00392
	VOG00534
	VOG02574
	VOG09790
	VOG19369
	VOG09812
	VOG10752
	VOG02457
	VOG09829
	VOG10761
	VOG00132
	VOG00334
	VOG00186
	VOG00360
	VOG02510
	VOG01904
	VOG09805
	VOG09806
	VOG01488
	VOG02498
	VOG00721
	VOG03347
	VOG01104
	VOG01630
	VOG03107
	VOG10125
	VOG01889
	VOG10754
	VOG10758
	VOG02435
	VOG00419
	VOG00608
	VOG10316
	VOG03023
	VOG00644
	VOG10950
	VOG01039
	VOG03428
	VOG00179
	VOG00305
	VOG00743
	VOG01162
	VOG02913
	VOG03429
	VOG01797
	VOG01359
	VOG11082
	VOG00218
	VOG00149
	VOG10315
	VOG03272
	VOG00951
	VOG00699
	VOG11949
	VOG00283
	VOG00698
	VOG11950
	VOG00410
	VOG00793
	VOG00097
	VOG02938
	VOG01397
	VOG01966
	VOG03252
	VOG10951
	VOG00230
	VOG01803
	VOG02869
	VOG02762
	VOG00912
	VOG00129
	VOG10317
	VOG03064
	VOG00125
	VOG00381
	VOG00687
	VOG00751
	VOG03528
	VOG02524
	VOG09814
	VOG00744
	VOG01880
	VOG00537
	VOG00686
	VOG00991
	VOG09809
	VOG00066
	VOG01144
	VOG00819
	VOG10319
	VOG00158
	VOG02516
	VOG00771
	VOG00295
	VOG00981
	VOG02615
	VOG00069
	VOG02877
	VOG00243
	VOG03165
	VOG00324
	VOG10433
	VOG00241
	VOG00308
	VOG00677
	VOG00326
	VOG00727
	VOG00470
	VOG01125
	VOG00236
	VOG00633
	VOG01646
	VOG00213
	VOG00064
	VOG09810
	VOG01297
	VOG00047
	VOG00921
	VOG00321
	VOG01965
	VOG01802
	VOG04946

### Sheet: ST17
Supplementary Table 17. List of datasets used from He et al.
metagenome ID	sample ID	diganosis				read sets used	condition
SZAXPI029499-101	GZCD001	Crohn's Disease				ERR1620255	Crohn's Disease
SZAXPI029500-102	GZCD002	Crohn's Disease				ERR1620256	Crohn's Disease
SZAXPI029501-104	GZCD003	Crohn's Disease				ERR1620257	Crohn's Disease
SZAXPI029502-105	GZCD004	Crohn's Disease				ERR1620258	Crohn's Disease
SZAXPI029503-106	GZCD005	Crohn's Disease				ERR1620259	Crohn's Disease
SZAXPI029541-107	GZCD006	Crohn's Disease				ERR1620260	Crohn's Disease
SZAXPI029542-108	GZCD007	Crohn's Disease				ERR1620261	Crohn's Disease
SZAXPI029544-123	GZCD009	Crohn's Disease				ERR1620263	Crohn's Disease
SZAXPI029545-129	GZCD010	Crohn's Disease				ERR1620264	Crohn's Disease
SZAXPI029546-133	GZCD011	Crohn's Disease				ERR1620265	Crohn's Disease
SZAXPI029548-140	GZCD013	Crohn's Disease				ERR1620266	Crohn's Disease
SZAXPI029549-142	GZCD014	Crohn's Disease				ERR1620267	Crohn's Disease
SZAXPI029550-158	GZCD015	Crohn's Disease				ERR1620268	Crohn's Disease
SZAXPI029460-123	GZCD016	Crohn's Disease				ERR1620269	Crohn's Disease
SZAXPI029467-166	GZCD017	Crohn's Disease				ERR1620270	Crohn's Disease
SZAXPI029473-40	GZCD019	Crohn's Disease				ERR1620271	Crohn's Disease
SZAXPI029474-42	GZCD020	Crohn's Disease				ERR1620272	Crohn's Disease
SZAXPI029475-44	GZCD021	Crohn's Disease				ERR1620273	Crohn's Disease
SZAXPI029479-64	GZCD022	Crohn's Disease				ERR1620274	Crohn's Disease
SZAXPI029486-84	GZCD023	Crohn's Disease				ERR1620275	Crohn's Disease
SZAXPI029497-98	GZCD026	Crohn's Disease				ERR1620276	Crohn's Disease
SZAXPI029461-129	GZCD027	Crohn's Disease				ERR1620277	Crohn's Disease
SZAXPI029462-133	GZCD028	Crohn's Disease				ERR1620278	Crohn's Disease
SZAXPI029463-136	GZCD029	Crohn's Disease				ERR1620279	Crohn's Disease
SZAXPI029464-140	GZCD030	Crohn's Disease				ERR1620280	Crohn's Disease
SZAXPI029466-158	GZCD032	Crohn's Disease				ERR1620281	Crohn's Disease
SZAXPI029468-169	GZCD033	Crohn's Disease				ERR1620282	Crohn's Disease
SZAXPI029469-27	GZCD034	Crohn's Disease				ERR1620284	Crohn's Disease
SZAXPI029471-33	GZCD036	Crohn's Disease				ERR1620286	Crohn's Disease
SZAXPI029476-50	GZCD037	Crohn's Disease				ERR1620287	Crohn's Disease
SZAXPI029480-66	GZCD040	Crohn's Disease				ERR1620288	Crohn's Disease
SZAXPI029482-77	GZCD042	Crohn's Disease				ERR1620289	Crohn's Disease
SZAXPI029483-78	GZCD043	Crohn's Disease				ERR1620290	Crohn's Disease
SZAXPI029484-80	GZCD044	Crohn's Disease				ERR1620291	Crohn's Disease
SZAXPI029485-81	GZCD045	Crohn's Disease				ERR1620292	Crohn's Disease
SZAXPI029493-93	GZCD046	Crohn's Disease				ERR1620293	Crohn's Disease
SZAXPI029494-94	GZCD047	Crohn's Disease				ERR1620294	Crohn's Disease
SZAXPI029495-96	GZCD048	Crohn's Disease				ERR1620295	Crohn's Disease
SZAXPI029496-97	GZCD049	Crohn's Disease				ERR1620296	Crohn's Disease
SZAXPI029498-99	GZCD050	Crohn's Disease				ERR1620297	Crohn's Disease
RSZAXPI003069-101	GZCD052	Crohn's Disease				ERR1620298	Crohn's Disease
RSZAXPI003062-102	GZCD053	Crohn's Disease				ERR1620299	Crohn's Disease
RSZAXPI003063-104	GZCD054	Crohn's Disease				ERR1620300	Crohn's Disease
RSZAXPI003065-105	GZCD055	Crohn's Disease				ERR1620301	Crohn's Disease
RSZAXPI003078-111	GZCD059	Crohn's Disease				ERR1620302	Crohn's Disease
RSZAXPI003079-113	GZCD060	Crohn's Disease				ERR1620303	Crohn's Disease
RSZAXPI003080-114	GZCD061	Crohn's Disease				ERR1620305	Crohn's Disease
RSZAXPI003081-115	GZCD062	Crohn's Disease				ERR1620306	Crohn's Disease
RSZAXPI003082-116	GZCD063	Crohn's Disease				ERR1620307	Crohn's Disease
SZAXPI029551-166	GZCT001	Healthy				ERR1620308	Crohn's Disease
SZAXPI029552-169	GZCT002	Healthy				ERR1620309	Crohn's Disease
SZAXPI029553-32	GZCT003	Healthy				ERR1620310	Crohn's Disease
SZAXPI029554-33	GZCT004	Healthy				ERR1620311	Crohn's Disease
SZAXPI029555-35	GZCT005	Healthy				ERR1620312	Crohn's Disease
SZAXPI029556-40	GZCT006	Healthy				ERR1620313	Crohn's Disease
SZAXPI029557-42	GZCT007	Healthy				ERR1620315	Crohn's Disease
SZAXPI029558-44	GZCT008	Healthy				ERR1620317	Crohn's Disease
SZAXPI029559-50	GZCT009	Healthy				ERR1620318	Crohn's Disease
SZAXPI029560-51	GZCT010	Healthy				ERR1620319	Crohn's Disease
SZAXPI029561-52	GZCT011	Healthy				ERR1620322	Healthy
SZAXPI029563-66	GZCT013	Healthy				ERR1620324	Healthy
SZAXPI029564-74	GZCT014	Healthy				ERR1620326	Healthy
SZAXPI029565-77	GZCT015	Healthy				ERR1620327	Healthy
SZAXPI029566-78	GZCT016	Healthy				ERR1620328	Healthy
SZAXPI029567-80	GZCT017	Healthy				ERR1620330	Healthy
SZAXPI029568-81	GZCT018	Healthy				ERR1620332	Healthy
SZAXPI029569-84	GZCT019	Healthy				ERR1620335	Healthy
SZAXPI029570-85	GZCT020	Healthy				ERR1620336	Healthy
SZAXPI029571-86	GZCT021	Healthy				ERR1620337	Healthy
SZAXPI029572-87	GZCT022	Healthy				ERR1620338	Healthy
SZAXPI029573-88	GZCT023	Healthy				ERR1620340	Healthy
SZAXPI029575-90	GZCT025	Healthy				ERR1620341	Healthy
SZAXPI029576-93	GZCT026	Healthy				ERR1620342	Healthy
SZAXPI029577-94	GZCT027	Healthy				ERR1620343	Healthy
SZAXPI029578-96	GZCT028	Healthy				ERR1620344	Healthy
SZAXPI029579-97	GZCT029	Healthy				ERR1620345	Healthy
SZAXPI029580-98	GZCT030	Healthy				ERR1620346	Healthy
SZAXPI029581-99	GZCT031	Healthy				ERR1620348	Healthy
SZAXPI029582-100	GZCT032	Healthy				ERR1620349	Healthy
SZAXPI029584-102	GZCT034	Healthy				ERR1620350	Healthy
SZAXPI029585-104	GZCT035	Healthy				ERR1620351	Healthy
SZAXPI029586-105	GZCT036	Healthy				ERR1620352	Healthy
SZAXPI029587-106	GZCT037	Healthy				ERR1620356	Healthy
SZAXPI029588-107	GZCT038	Healthy				ERR1620357	Healthy
SZAXPI029589-108	GZCT039	Healthy				ERR1620358	Healthy
SZAXPI029590-113	GZCT040	Healthy				ERR1620359	Healthy
SZAXPI029591-123	GZCT041	Healthy				ERR1620360	Healthy
SZAXPI029592-129	GZCT042	Healthy				ERR1620361	Healthy
SZAXPI029593-133	GZCT043	Healthy				ERR1620362	Healthy
SZAXPI029490-88	GZCT044	Healthy				ERR1620365	Healthy
SZAXPI029491-89	GZCT045	Healthy				ERR1620366	Healthy
SZAXPI029594-136	GZCT046	Healthy				ERR1620368	Healthy
SZAXPI029596-142	GZCT048	Healthy				ERR1620369	Healthy
SZAXPI029597-158	GZCT049	Healthy				ERR1620374	Healthy
SZAXPI029598-166	GZCT050	Healthy				ERR1620375	Healthy
SZAXPI029670-27	GZCT051	Healthy				ERR1620376	Healthy
SZAXPI029492-90	GZCT052	Healthy
SZAXPI029599-169	GZCT053	Healthy
SZAXPI029600-27	GZCT054	Healthy
SZAXPI029601-32	GZCT055	Healthy
SZAXPI029602-33	GZCT056	Healthy
SZAXPI029489-87	GZCT057	Healthy

### Sheet: ST18
Supplementary Table 18. List of datasets used from Ijaz et al.
metagenome ID	diagnosis
S101	Crohn's Disease
S13	Crohn's Disease
S148	Crohn's Disease
S1	Crohn's Disease
S27	Crohn's Disease
S32	Crohn's Disease
S45	Crohn's Disease
S51	Crohn's Disease
S56	Crohn's Disease
S62	Crohn's Disease
S68	Crohn's Disease
S80	Crohn's Disease
S117	Healthy
S119	Healthy
S128	Healthy
S130	Healthy
S132	Healthy
S134	Healthy
S138	Healthy
S139	Healthy
S140	Healthy
S142	Healthy
S144	Healthy
S146	Healthy
S73	Healthy

### Sheet: ST19
Supplementary Table 19. List of datasets used from Gevers et al.
metagenome ID	condition
SKBSTL001	Crohn's Disease
SKBSTL002	Crohn's Disease
SKBSTL004	Crohn's Disease
SKBSTL007	Crohn's Disease
SKBSTL008	Crohn's Disease
SKBSTL009	Crohn's Disease
SKBSTL010	Crohn's Disease
SKBSTL011	Crohn's Disease
SKBSTL012	Crohn's Disease
SKBSTL013	Crohn's Disease
SKBSTL018	Crohn's Disease
SKBSTL019	Crohn's Disease
SKBSTL023	Crohn's Disease
SKBSTL025	Crohn's Disease
SKBSTL026	Crohn's Disease
SKBSTL027	Crohn's Disease
SKBSTL031	Crohn's Disease
SKBSTL033	Crohn's Disease
SKBSTL034	Crohn's Disease
SKBSTL036	Crohn's Disease
SKBSTL038	Crohn's Disease
SKBSTL040	Crohn's Disease
SKBSTL041	Crohn's Disease
SKBSTL042	Crohn's Disease
SKBSTL043	Crohn's Disease
SKBSTL059	Crohn's Disease
SKBSTL060	Crohn's Disease
SKBSTL061	Crohn's Disease
SKBSTL064	Crohn's Disease
SKBSTL067	Crohn's Disease
SKBSTL068	Crohn's Disease
SKBSTL014	Healthy
SKBSTL015	Healthy
SKBSTL021	Healthy
SKBSTL024	Healthy
SKBSTL063	Healthy
SKBSTL065	Healthy
SKBSTL066	Healthy
SKBSTL069	Healthy

### Sheet: ST20
Supplementary Table 20. Results from DESeq2 analysis for 8,789 non-redundant viruses from the Crohn’s Disease discovery dataset.
scaffold	baseMean	log2FoldChange	lfcSE	stat	pvalue	padj
NODE_34_length_191133_cov_3525.07	16.3392	-6.09512	2.22306	-2.74177	0.00611098	0.0233415
NODE_4878_length_6931_cov_8.04145	5.87925	-6.04753	2.66352	-2.2705	0.0231771	0.0669637
NODE_3_length_661249_cov_87.5791_fragment_3	11.5319	-5.78196	0.680979	-8.49066	2.05471e-17	1.15592e-14
NODE_530_length_10543_cov_333.796	5.31895	-5.66573	2.11944	-2.67322	0.00751261	0.0276492
NODE_1444_length_8754_cov_34.9597	18.4458	-5.5378	0.911054	-6.07846	1.21346e-09	6.04885e-08
NODE_164_length_66431_cov_278.427_fragment_1	3.84611	-5.43774	2.98434	-1.82209	0.0684409	0.149817
NODE_201_length_49164_cov_189.614_fragment_1	11.3585	-5.36549	0.948545	-5.65655	1.54442e-08	5.52903e-07
NODE_3180_length_7792_cov_3.83262	22.0797	-5.3419	0.942422	-5.66827	1.44247e-08	5.30881e-07
NODE_3092_length_8591_cov_39.0339	6.17263	-5.16292	0.844411	-6.11423	9.70246e-10	5.09444e-08
NODE_4279_length_6750_cov_46.423	7.61194	-5.06191	0.941536	-5.37623	7.60616e-08	2.02386e-06
NODE_385_length_47323_cov_4.71376	3.73244	-4.9883	1.73763	-2.87075	0.00409502	0.0169928
NODE_3686_length_5264_cov_15.4567	12.1288	-4.97226	0.652659	-7.61846	2.56727e-14	7.22137e-12
NODE_3_length_531545_cov_9.44804_fragment_3	4.15129	-4.89365	0.919946	-5.3195	1.04054e-07	2.64363e-06
NODE_1878_length_8771_cov_4.24839	5.69463	-4.85302	0.87046	-5.57524	2.47189e-08	7.78743e-07
NODE_3_length_551608_cov_10.1305_fragment_2	14.8673	-4.7431	0.654648	-7.24528	4.31557e-13	7.72487e-11
NODE_142_length_88701_cov_17.8984	6.87297	-4.69882	1.22331	-3.84107	0.000122501	0.000999097
NODE_25_length_245498_cov_176.34_fragment_4	2.43869	-4.69845	2.80222	-1.67669	0.0936034	0.188162
NODE_39_length_148472_cov_299.112_fragment_3	2.43316	-4.69577	2.53854	-1.84979	0.0643441	0.143666
NODE_1870_length_10585_cov_3.62849	3.5835	-4.60168	0.724034	-6.3556	2.0761e-10	1.34027e-08
NODE_1190_length_19216_cov_6.79907	2.27589	-4.59913	2.98515	-1.54067	0.123398	0.229094
NODE_402_length_50660_cov_11.5248	2.1518	-4.5977	2.77084	-1.65932	0.0970521	0.193026
NODE_224_length_81521_cov_18.2876_fragment_2	3.39329	-4.59548	0.897551	-5.12003	3.05495e-07	6.7854e-06
NODE_1534_length_13217_cov_3.73887	5.6262	-4.59434	0.698495	-6.57749	4.78469e-11	3.55512e-09
NODE_343_length_32249_cov_42.5649	8.63831	-4.55702	0.7238	-6.29596	3.05502e-10	1.90963e-08
NODE_8_length_327505_cov_87.4288_fragment_6	2.45252	-4.54344	2.33612	-1.94487	0.0517911	0.122128
NODE_369_length_36975_cov_6.0315_fragment_1	3.44694	-4.54211	0.877299	-5.17738	2.25028e-07	5.1521e-06
NODE_2004_length_11916_cov_5.18708	4.46699	-4.5181	1.07092	-4.21891	2.45488e-05	0.000274639
NODE_1280_length_15715_cov_31.6783	3.1406	-4.49931	0.9309	-4.83329	1.34294e-06	2.41333e-05
NODE_5_length_471672_cov_17.8734_fragment_3	2.84463	-4.49911	0.955575	-4.70828	2.49819e-06	3.91948e-05
NODE_1382_length_5745_cov_13.1424	5.86267	-4.47615	0.813477	-5.50249	3.74457e-08	1.10046e-06
NODE_114_length_100627_cov_16.3829_fragment_1	4.98735	-4.46962	0.780166	-5.72906	1.00986e-08	3.86101e-07
NODE_1456_length_7189_cov_3.22666	3.42159	-4.45461	1.08101	-4.12077	3.77607e-05	0.000384242
NODE_331_length_33870_cov_49.2562	4.41878	-4.44444	0.941852	-4.71883	2.37207e-06	3.75149e-05
NODE_6_length_394032_cov_148.222_fragment_3	3.5859	-4.43787	1.96817	-2.25482	0.0241447	0.0689498
NODE_171_length_66643_cov_151.105_fragment_1	2.28882	-4.42828	0.811128	-5.45941	4.77715e-08	1.36322e-06
NODE_2856_length_7646_cov_88.6062	3.93185	-4.38795	1.97995	-2.21619	0.0266783	0.0747221
NODE_767_length_22447_cov_120.133	1.81431	-4.34928	2.98566	-1.45672	0.145193	0.25429
NODE_94_length_103204_cov_50.7841_fragment_1	3.55859	-4.33649	0.920265	-4.71222	2.45038e-06	3.85984e-05
NODE_4239_length_8491_cov_10.4253	6.29049	-4.31145	0.973264	-4.42988	9.42836e-06	0.000124177
NODE_87_length_138344_cov_18.205_fragment_1	5.57236	-4.3051	0.622896	-6.91143	4.7979e-12	5.7255e-10
NODE_31_length_198437_cov_19.6125_fragment_1	4.08466	-4.3051	0.994809	-4.32756	1.50767e-05	0.000183815
NODE_4225_length_6325_cov_3.10718	7.69425	-4.29971	0.696221	-6.17578	6.58369e-10	3.78541e-08
NODE_236_length_87596_cov_24.0342_fragment_1	1.85766	-4.29888	2.76824	-1.55293	0.12044	0.22489
NODE_354_length_46117_cov_5.09242	2.43638	-4.27284	0.984828	-4.33866	1.43352e-05	0.000175697
NODE_1279_length_15721_cov_74.8779	1.88663	-4.24796	1.62452	-2.6149	0.00892538	0.0317222
NODE_745_length_27077_cov_4.46884	1.9923	-4.24113	0.809043	-5.24215	1.58717e-07	3.81113e-06
NODE_259_length_64230_cov_18.789_fragment_2	3.68228	-4.23779	0.713317	-5.94096	2.83352e-09	1.268e-07
NODE_188_length_70614_cov_58.3014_fragment_1	1.88213	-4.23695	2.98559	-1.41913	0.15586	0.268001
NODE_795_length_18621_cov_4.00517	11.0923	-4.22159	0.698399	-6.04466	1.49722e-09	7.27908e-08
NODE_1454_length_15492_cov_3.34424	2.07371	-4.21547	1.72454	-2.4444	0.0145092	0.0465231
NODE_67_length_117183_cov_6.11157_fragment_1	1.64065	-4.2102	2.98591	-1.41002	0.158534	0.271438
NODE_131_length_119740_cov_7.62003_fragment_1	1.85737	-4.20324	1.07042	-3.92671	8.61141e-05	0.000751924
NODE_257_length_46461_cov_10.4082_fragment_1	2.16991	-4.18567	0.944679	-4.43079	9.38898e-06	0.000124073
NODE_411_length_45522_cov_61.5088_fragment_1	2.81783	-4.16774	1.0466	-3.98217	6.82888e-05	0.00063127
NODE_9_length_297661_cov_263.513_fragment_1	1.59197	-4.16682	2.986	-1.39545	0.162879	0.275491
NODE_59_length_133523_cov_15.1113	1.9803	-4.14955	2.50743	-1.6549	0.0979449	0.194115
NODE_3712_length_7991_cov_11.263	3.65961	-4.14032	0.982279	-4.21502	2.49758e-05	0.000278625
NODE_2401_length_5289_cov_2.42071	2.46911	-4.13187	0.67611	-6.11124	9.88574e-10	5.12238e-08
NODE_342_length_61599_cov_18.6572	10.3167	-4.13058	0.664393	-6.21707	5.06526e-10	3.06877e-08
NODE_479_length_38476_cov_82.022_fragment_1	5.75862	-4.10856	0.681748	-6.0265	1.67549e-09	8.04643e-08
NODE_166_length_105768_cov_5.60801_fragment_1	1.93053	-4.0984	1.22387	-3.34872	0.000811862	0.00472247
NODE_48_length_163918_cov_146.255_fragment_1	32.3585	-4.0833	0.528821	-7.72152	1.14951e-14	3.48214e-12
NODE_20_length_245451_cov_16.1322_fragment_1	3.82375	-4.06747	0.718322	-5.66246	1.49222e-08	5.39116e-07
NODE_156_length_77921_cov_22.1299_fragment_1	1.85699	-4.05884	0.842054	-4.82016	1.43442e-06	2.52175e-05
NODE_2417_length_6446_cov_12.6983	2.77814	-4.05387	0.984104	-4.11935	3.79946e-05	0.000385625
NODE_2518_length_8940_cov_8.37051	127.761	-4.05241	0.676749	-5.98805	2.12366e-09	1.00759e-07
NODE_47_length_140684_cov_6.24565_fragment_1	2.21021	-4.05236	1.88557	-2.14914	0.0316235	0.0841442
NODE_1199_length_6154_cov_7.27841	1.65496	-4.05118	1.42696	-2.83903	0.00452507	0.0184279
NODE_43_length_134226_cov_183.504_fragment_1	17.5083	-4.04	0.592102	-6.82315	8.90643e-12	9.22987e-10
NODE_622_length_30384_cov_6.22978_fragment_1	1.62998	-4.02651	2.05497	-1.9594	0.0500655	0.11877
NODE_1136_length_18654_cov_7.81203	1.72705	-4.02216	1.1055	-3.63832	0.000274424	0.0019829
NODE_4878_length_5796_cov_5.07891	1.62806	-4.02082	1.68768	-2.38246	0.0171973	0.0531101
NODE_92_length_133483_cov_9.91131_fragment_3	2.55588	-4.01154	1.275	-3.1463	0.00165352	0.00841286
NODE_194_length_74921_cov_14.1652_fragment_1	2.02812	-4.009	0.839082	-4.77784	1.77187e-06	2.95661e-05
NODE_1926_length_7649_cov_80.9676	2.29278	-4.00638	0.757921	-5.28602	1.25009e-07	3.05768e-06
NODE_21_length_215887_cov_12.0463_fragment_2	1.42794	-4.00109	1.39418	-2.86985	0.0041066	0.0170229
NODE_137_length_72091_cov_5.28844_fragment_1	1.41734	-3.99654	1.43915	-2.77702	0.00548592	0.0214747
NODE_341_length_57117_cov_7.55019_fragment_1	1.48604	-3.98498	0.902309	-4.41643	1.00347e-05	0.000131284
NODE_2173_length_8134_cov_2.41045	1.49858	-3.98447	2.06369	-1.93075	0.0535138	0.125141
NODE_1597_length_5567_cov_9.13625	1.40481	-3.98245	1.52388	-2.61336	0.00896575	0.0318082
NODE_2244_length_6110_cov_4.86144	9.91493	-3.9804	0.687103	-5.79301	6.91348e-09	2.77809e-07
NODE_1730_length_15458_cov_7.21704	10.6385	-3.9796	0.777347	-5.11946	3.06404e-07	6.7854e-06
NODE_764_length_32471_cov_72.051	1.40037	-3.97732	2.98639	-1.33181	0.182922	0.29904
NODE_2_length_720372_cov_89.9643_fragment_1	13.3025	-3.9633	0.592303	-6.69134	2.2114e-11	1.81427e-09
NODE_80_length_124713_cov_51.222_fragment_1	1.73461	-3.948	1.45021	-2.72237	0.00648153	0.0245898
NODE_1002_length_14739_cov_14.1367	1.45086	-3.94477	1.54722	-2.54959	0.0107849	0.0370279
NODE_1872_length_8801_cov_139.131	14.6463	-3.94135	0.718618	-5.48462	4.14353e-08	1.20868e-06
NODE_1718_length_11562_cov_5.06718	5.31536	-3.93304	0.854816	-4.60104	4.20392e-06	6.13149e-05
NODE_3483_length_5549_cov_4.52166	6.41159	-3.9184	1.16309	-3.36896	0.000754535	0.00447494
NODE_196_length_58425_cov_153.147_fragment_1	18.5167	-3.91529	0.559797	-6.99412	2.66926e-12	3.50385e-10
NODE_73_length_144002_cov_35.982_fragment_1	3.27814	-3.9076	0.722039	-5.41189	6.2362e-08	1.71735e-06
NODE_1638_length_12041_cov_50.0413	3.51546	-3.89771	0.823107	-4.73536	2.18671e-06	3.48634e-05
NODE_467_length_34982_cov_11.8281	1.57912	-3.89368	1.12645	-3.4566	0.00054703	0.00346893
NODE_17_length_189417_cov_189.481_fragment_1	59.4049	-3.89341	0.541918	-7.18451	6.74462e-13	1.13516e-10
NODE_269_length_39010_cov_344.627	1.308	-3.87801	1.65486	-2.34341	0.0191086	0.0576624
NODE_1266_length_16047_cov_7.08192	4.60068	-3.8753	0.686701	-5.64336	1.66759e-08	5.81147e-07
NODE_1711_length_5068_cov_8.43347	1.37596	-3.86843	1.29378	-2.99003	0.00278948	0.0124971
NODE_54_length_171514_cov_18.7131_fragment_2	2.05447	-3.86713	0.72808	-5.31141	1.08782e-07	2.74605e-06
NODE_1969_length_16081_cov_14.682	2.17205	-3.85902	0.685569	-5.62893	1.81328e-08	6.26378e-07
NODE_1383_length_11110_cov_4.58064	1.73376	-3.85862	1.14575	-3.36776	0.000757828	0.00448771
NODE_2579_length_9356_cov_12.3673	2.40834	-3.84635	0.953826	-4.03255	5.51745e-05	0.000533851
NODE_25_length_210793_cov_103.265_fragment_1	17.5146	-3.8153	0.560105	-6.81177	9.64073e-12	9.73467e-10
NODE_2866_length_6338_cov_16.8833	1.49734	-3.81129	1.37286	-2.77618	0.00550022	0.0215093
NODE_934_length_34075_cov_50.5665	4.20012	-3.81096	0.731471	-5.21	1.88843e-07	4.42657e-06
NODE_60_length_155253_cov_15.0089_fragment_2	1.57429	-3.80835	1.09319	-3.48372	0.000494499	0.00318192
NODE_393_length_48380_cov_3.92271_fragment_1	13.6437	-3.79684	0.565817	-6.71036	1.94142e-11	1.69896e-09
NODE_2244_length_11341_cov_24.8316	1.56397	-3.79674	2.07882	-1.82639	0.067791	0.149087
NODE_34_length_211292_cov_22.0848_fragment_1	2.78022	-3.79286	0.908397	-4.17533	2.9755e-05	0.00032191
NODE_985_length_33388_cov_3.37578	23.5277	-3.79056	0.537257	-7.0554	1.72105e-12	2.51019e-10
NODE_3774_length_5076_cov_3.8343	1.75026	-3.7844	1.00625	-3.76088	0.000169318	0.00133355
NODE_22_length_242432_cov_57.7013_fragment_1	4.32165	-3.7788	0.911562	-4.14541	3.39207e-05	0.000356212
NODE_91_length_110983_cov_7.1262	1.54094	-3.77747	1.25049	-3.0208	0.00252107	0.0115711
NODE_267_length_46996_cov_5.51529_fragment_1	7.8829	-3.77725	0.553213	-6.82784	8.62054e-12	9.17505e-10
NODE_259_length_74098_cov_9.93438_fragment_1	3.01334	-3.77515	0.937161	-4.02828	5.61862e-05	0.000540981
NODE_763_length_11503_cov_6.36225	30.4725	-3.77488	0.684801	-5.51238	3.5402e-08	1.05746e-06
NODE_2802_length_5117_cov_62.175	3.56162	-3.77102	1.15199	-3.27348	0.00106231	0.0059087
NODE_199_length_66977_cov_294.689_fragment_1	3.06156	-3.76934	0.856427	-4.40123	1.07637e-05	0.000138185
NODE_732_length_13995_cov_53.8151	9.53691	-3.76615	0.63335	-5.9464	2.74103e-09	1.24071e-07
NODE_2509_length_10561_cov_4.71778	1.53878	-3.76083	1.70662	-2.20367	0.0275476	0.0764509
NODE_408_length_45901_cov_37.8557	8.25796	-3.75014	0.60818	-6.16617	6.99639e-10	3.93597e-08
NODE_309_length_55660_cov_46.6385_fragment_1	1.50068	-3.74351	1.09406	-3.42166	0.000622394	0.00386591
NODE_2287_length_7218_cov_48.2472	2.3354	-3.7307	0.938883	-3.97355	7.08101e-05	0.000646984
NODE_3_length_604264_cov_16.1147_fragment_3	2.83805	-3.73038	0.916691	-4.0694	4.71346e-05	0.00046404
NODE_2317_length_7225_cov_2.56583	5.62691	-3.72637	0.750313	-4.96642	6.82011e-07	1.37028e-05
NODE_1321_length_15460_cov_10.9316	3.10336	-3.72296	1.09087	-3.41285	0.000642881	0.00395573
NODE_391_length_24632_cov_9.04716_fragment_1	5.50566	-3.71821	0.645362	-5.76144	8.33996e-09	3.28428e-07
NODE_490_length_31001_cov_77.0903	6.37765	-3.71059	0.727903	-5.09764	3.43911e-07	7.44134e-06
NODE_1695_length_11851_cov_2.6286	1.23428	-3.70255	0.866405	-4.27347	1.92457e-05	0.000225564
NODE_2126_length_11662_cov_3.71577	2.55438	-3.6953	1.19253	-3.09869	0.00194375	0.00954427
NODE_389_length_42246_cov_10.1326_fragment_2	3.07788	-3.6936	0.745501	-4.95451	7.25113e-07	1.42775e-05
NODE_1273_length_5333_cov_49.3179	10.0931	-3.69248	0.80197	-4.60426	4.13936e-06	6.05978e-05
NODE_4811_length_6155_cov_3.02967	73.8166	-3.69186	0.514112	-7.18104	6.9182e-13	1.13516e-10
NODE_837_length_24577_cov_3.39744	18.3008	-3.68734	0.548933	-6.7173	1.85125e-11	1.66947e-09
NODE_320_length_29635_cov_279.382_fragment_1	1.93062	-3.68324	1.43665	-2.56377	0.0103543	0.0358937
NODE_3113_length_6287_cov_3.78418	8.6445	-3.67754	0.885357	-4.15374	3.27089e-05	0.000345329
NODE_491_length_44497_cov_3.50322_fragment_1	1.52472	-3.66982	0.80185	-4.57669	4.72388e-06	6.76384e-05
NODE_648_length_34993_cov_51.9242_fragment_1	31.5521	-3.6682	0.497535	-7.37275	1.67143e-13	3.46425e-11
NODE_847_length_31983_cov_6.29842_fragment_1	4.18207	-3.66451	0.646175	-5.67107	1.41905e-08	5.27189e-07
NODE_1301_length_14536_cov_7.04848	24.449	-3.66267	0.534441	-6.85328	7.21768e-12	7.89534e-10
NODE_14_length_297987_cov_79.8805_fragment_3	1.26791	-3.65656	2.22004	-1.64707	0.0995443	0.196395
NODE_314_length_47507_cov_8.0482_fragment_1	6.31228	-3.6559	0.78427	-4.66153	3.13864e-06	4.76705e-05
NODE_517_length_18036_cov_183.052	31.3174	-3.65221	0.595344	-6.13463	8.53575e-10	4.66858e-08
NODE_14_length_209824_cov_29.5265_fragment_1	2.69909	-3.65161	0.971754	-3.75775	0.00017145	0.00134083
NODE_1441_length_23151_cov_9.67843_fragment_1	2.83364	-3.64822	0.627345	-5.81534	6.05118e-09	2.50837e-07
NODE_40_length_208423_cov_29.0678_fragment_2	4.53644	-3.64197	0.644215	-5.65335	1.5735e-08	5.5824e-07
NODE_5_length_481262_cov_17.2864_fragment_1	1.24826	-3.64114	1.25358	-2.9046	0.00367727	0.0156046
NODE_1475_length_14206_cov_14.0563	1.10418	-3.63876	2.98725	-1.2181	0.223187	0.344131
NODE_636_length_20908_cov_98.1666	6.57844	-3.62564	0.779341	-4.65218	3.28441e-06	4.91787e-05
NODE_120_length_97612_cov_8.5096_fragment_2	1.39956	-3.62431	1.20939	-2.99682	0.00272813	0.0123204
NODE_1345_length_7818_cov_6.6987	9.95977	-3.61829	0.776892	-4.65738	3.20254e-06	4.83204e-05
NODE_279_length_68333_cov_8.4303_fragment_1	1.08205	-3.61474	0.948819	-3.80973	0.000139121	0.00111808
NODE_852_length_26694_cov_11.7533	1.75638	-3.61109	1.12163	-3.21949	0.00128417	0.00681547
NODE_73_length_100016_cov_132.614_fragment_1	9.5414	-3.59563	0.639726	-5.62058	1.90315e-08	6.40563e-07
NODE_4350_length_7218_cov_3.8731	1.43903	-3.58711	1.92239	-1.86596	0.0620466	0.140344
NODE_3683_length_5437_cov_2.52248	1.34128	-3.58174	2.04435	-1.75202	0.079771	0.16763
NODE_187_length_68818_cov_31.3026_fragment_1	1.80343	-3.57026	1.63257	-2.1869	0.02875	0.0792285
NODE_103_length_113898_cov_11.3675_fragment_1	1.26118	-3.56778	1.31734	-2.70832	0.00676244	0.0254351
NODE_999_length_7969_cov_7.89714	1.3341	-3.56005	1.48015	-2.40519	0.0161641	0.0506397
NODE_1527_length_22509_cov_13.9893_fragment_1	40.8938	-3.55404	0.527735	-6.73451	1.64485e-11	1.57986e-09
NODE_1761_length_10948_cov_2.81658	1.04159	-3.55363	1.15457	-3.07788	0.00208476	0.0100981
NODE_71_length_156855_cov_31.0308_fragment_1	4.93277	-3.54964	0.636466	-5.57711	2.4455e-08	7.78743e-07
NODE_649_length_30806_cov_3.20864_fragment_1	1.68035	-3.54888	1.71053	-2.07473	0.0380119	0.0966371
NODE_2159_length_6766_cov_47.8753	1.04156	-3.5431	1.99223	-1.77846	0.075329	0.160871
NODE_2353_length_13051_cov_3.90766	5.80409	-3.53945	1.08627	-3.25835	0.00112064	0.00613468
NODE_707_length_9856_cov_9.79288	1.8638	-3.53316	0.885802	-3.98865	6.64502e-05	0.000618631
NODE_298_length_44328_cov_28.0577_fragment_1	1.30303	-3.5321	1.39142	-2.53849	0.0111332	0.0377304
NODE_1738_length_7414_cov_9.17489	11.7439	-3.52934	0.597895	-5.90294	3.57074e-09	1.52843e-07
NODE_117_length_107574_cov_93.5924	2.71114	-3.51884	0.635964	-5.53309	3.14637e-08	9.53108e-07
NODE_215_length_65590_cov_101.286_fragment_2	2.6904	-3.51875	1.95927	-1.79595	0.0725029	0.156554
NODE_2820_length_5614_cov_15.3434	25.4616	-3.50892	0.573644	-6.1169	9.54127e-10	5.0775e-08
NODE_21_length_188636_cov_114.036	1.06761	-3.50517	2.40621	-1.45672	0.145194	0.25429
NODE_509_length_44193_cov_66.7553	1.28531	-3.50497	2.7347	-1.28167	0.199959	0.319189
NODE_3775_length_5928_cov_2.03184	6.87432	-3.50113	0.622744	-5.62211	1.88643e-08	6.4041e-07
NODE_170_length_101337_cov_6.13128_fragment_1	1.81141	-3.49148	1.02273	-3.41389	0.000640417	0.00395292
NODE_967_length_33032_cov_5.37408	1.25711	-3.47372	0.813433	-4.27044	1.95085e-05	0.000227291
NODE_2468_length_10212_cov_3.41351	3.68243	-3.46245	0.80843	-4.28293	1.84449e-05	0.000218126
NODE_1266_length_24900_cov_39.7998_fragment_1	66.5582	-3.45806	0.514139	-6.72592	1.74484e-11	1.63599e-09
NODE_515_length_20021_cov_4.93704	0.979595	-3.45752	1.47983	-2.33643	0.0194689	0.0585704
NODE_2247_length_8652_cov_3.42945	2.27974	-3.45648	0.722923	-4.78125	1.74205e-06	2.92612e-05
NODE_983_length_30129_cov_36.5128_fragment_1	3.81831	-3.45386	0.685812	-5.03616	4.74967e-07	1.00022e-05
NODE_116_length_122143_cov_15.5261_fragment_1	6.56356	-3.45226	0.685271	-5.0378	4.70918e-07	1.00022e-05
NODE_75_length_92643_cov_192.718_fragment_1	5.08017	-3.45187	1.70279	-2.02719	0.0426428	0.105416
NODE_2602_length_7447_cov_3.46699	2.48436	-3.45152	0.707736	-4.87684	1.07797e-06	2.01188e-05
NODE_339_length_36638_cov_7.76582_fragment_1	1.16745	-3.45038	1.75081	-1.97073	0.0487546	0.11615
NODE_2469_length_7170_cov_16.606	1.46244	-3.44512	0.913727	-3.7704	0.000162985	0.00128883
NODE_4121_length_5393_cov_2.97246	0.968902	-3.44463	1.70143	-2.02455	0.0429136	0.105687
NODE_2583_length_7519_cov_3.56069	8.56495	-3.43703	0.512485	-6.70661	1.99197e-11	1.7053e-09
NODE_1198_length_18206_cov_17.9269	2.58514	-3.43661	0.9218	-3.72815	0.000192889	0.0014697
NODE_2017_length_17802_cov_4.39381	1.4024	-3.43492	1.19394	-2.87695	0.00401537	0.0167505
NODE_262_length_58580_cov_5.66992_fragment_1	2.63166	-3.43431	0.689823	-4.97855	6.4063e-07	1.30715e-05
NODE_1_length_1181442_cov_13.5505_fragment_1	2.0448	-3.43332	1.01273	-3.39015	0.000698549	0.0042089
NODE_921_length_22021_cov_4.18925	1.30949	-3.43302	1.21199	-2.83256	0.00461776	0.0187028
NODE_207_length_48334_cov_8.51702	3.38	-3.4326	0.998317	-3.43839	0.000585182	0.00368123
NODE_1981_length_7296_cov_30.15	1.2738	-3.41261	1.39331	-2.44928	0.0143142	0.0460535
NODE_541_length_10070_cov_2.49845	1.54651	-3.40548	0.848009	-4.01586	5.92305e-05	0.000563405
NODE_608_length_16367_cov_9.3289	2.60314	-3.40543	0.618564	-5.50538	3.68367e-08	1.0907e-06
NODE_70_length_112781_cov_305.731_fragment_1	8.39874	-3.40191	0.587481	-5.79067	7.01053e-09	2.78863e-07
NODE_127_length_115848_cov_12.2513_fragment_1	7.68133	-3.39386	0.761166	-4.45877	8.24323e-06	0.00011004
NODE_234_length_71119_cov_10.4237	5.72219	-3.39332	0.507848	-6.68176	2.36085e-11	1.89735e-09
NODE_768_length_25129_cov_99.0607	1.33181	-3.38853	1.82598	-1.85573	0.0634922	0.142422
NODE_1308_length_23348_cov_6.65724	6.73275	-3.38688	0.720783	-4.69888	2.61587e-06	4.07353e-05
NODE_2512_length_12260_cov_4.90397	2.3435	-3.38426	0.624152	-5.42218	5.88761e-08	1.64435e-06
NODE_4058_length_5472_cov_2.63744	3.33212	-3.38206	0.727753	-4.64727	3.36358e-06	5.01734e-05
NODE_2951_length_10274_cov_7.77297	3.51237	-3.38194	0.848698	-3.98486	6.75205e-05	0.000626061
NODE_35_length_228830_cov_9.4942_fragment_1	14.6182	-3.38191	0.57735	-5.85765	4.69463e-09	1.9879e-07
NODE_2939_length_5896_cov_17.9923	1.99161	-3.36566	0.957592	-3.51472	0.000440225	0.00289901
NODE_207_length_40953_cov_5.34315_fragment_1	0.913991	-3.35938	1.81298	-1.85297	0.063887	0.143029
NODE_1178_length_28923_cov_8.00312	1.51028	-3.35199	0.786197	-4.26356	2.012e-05	0.000232353
NODE_46_length_195641_cov_6.69433_fragment_1	0.964477	-3.34745	1.34391	-2.49084	0.0127441	0.041822
NODE_766_length_32441_cov_30.3945	1.01883	-3.34339	1.34432	-2.48705	0.0128806	0.0422346
NODE_51_length_160788_cov_5.94099_fragment_1	1.6265	-3.34067	0.953465	-3.50372	0.000458811	0.00299635
NODE_60_length_126326_cov_18.2647_fragment_2	2.40291	-3.338	1.39577	-2.39151	0.0167791	0.0521927
NODE_324_length_38623_cov_178.774_fragment_1	4.35563	-3.33525	0.671424	-4.96743	6.78458e-07	1.37014e-05
NODE_6046_length_5789_cov_13.8366	32.8562	-3.33043	0.727811	-4.57595	4.74053e-06	6.76384e-05
NODE_992_length_19855_cov_3.79652_fragment_1	3.15815	-3.32821	0.688519	-4.83388	1.339e-06	2.41333e-05
NODE_150_length_99529_cov_17.3017_fragment_1	1.05553	-3.32632	1.01787	-3.26793	0.00108337	0.00600981
NODE_50_length_186507_cov_23.3312	1.00241	-3.31346	2.39881	-1.38129	0.167189	0.280763
NODE_901_length_35712_cov_542.213	3.26409	-3.30407	2.70971	-1.21935	0.222712	0.343533
NODE_3773_length_8610_cov_3.2332	1.19057	-3.30287	1.87986	-1.75698	0.0789212	0.166543
NODE_455_length_33218_cov_2.47417	0.884072	-3.29738	1.97603	-1.66869	0.0951789	0.190358
NODE_4126_length_5897_cov_82.4688	1.04445	-3.29339	2.18655	-1.5062	0.132015	0.238336
NODE_4193_length_8569_cov_14.7647	29.6952	-3.28767	0.679376	-4.83924	1.30334e-06	2.37618e-05
NODE_3118_length_5845_cov_5.54111	1.18184	-3.28198	1.18308	-2.77409	0.00553568	0.0216051
NODE_560_length_49338_cov_7.56587_fragment_1	1.0435	-3.28002	0.904845	-3.62495	0.00028902	0.00207315
NODE_5605_length_5595_cov_2.54621	1.5629	-3.27879	1.15635	-2.83546	0.00457597	0.0186062
NODE_3413_length_5423_cov_15.6319	0.983646	-3.27858	0.978979	-3.34898	0.000811102	0.00472247
NODE_14_length_245871_cov_6.92868_fragment_1	5.32785	-3.27843	0.6394	-5.12735	2.93852e-07	6.6125e-06
NODE_1475_length_11336_cov_72.7606	1.53772	-3.27343	1.331	-2.45938	0.0139176	0.0448506
NODE_1102_length_6080_cov_8.14573	5.35844	-3.27139	0.700482	-4.6702	3.00912e-06	4.59299e-05
NODE_179_length_72297_cov_35.2459_fragment_1	7.86105	-3.26816	0.53364	-6.12427	9.11011e-10	4.91447e-08
NODE_79_length_133083_cov_12.5974	1.28463	-3.26485	1.65828	-1.96881	0.0489746	0.116603
NODE_1446_length_12158_cov_9.70057	1.38563	-3.26021	1.60023	-2.03734	0.0416162	0.10379
NODE_1609_length_10702_cov_3.24326	60.1367	-3.2578	0.522605	-6.23378	4.5532e-10	2.80164e-08
NODE_1937_length_5356_cov_9.04094	1.86152	-3.25654	1.11464	-2.92161	0.00348232	0.0149058
NODE_53_length_172659_cov_25.3959_fragment_1	5.63789	-3.25394	0.559164	-5.8193	5.90949e-09	2.4757e-07
NODE_193_length_98427_cov_15.8886_fragment_1	10.4729	-3.25278	0.580994	-5.59865	2.16029e-08	7.08935e-07
NODE_1059_length_12121_cov_22.0256	2.26019	-3.24974	0.785766	-4.13576	3.53776e-05	0.000365868
NODE_795_length_7461_cov_338.362	11.0218	-3.24662	0.661564	-4.9075	9.22464e-07	1.76343e-05
NODE_6055_length_5224_cov_2.42639	1.01403	-3.24597	1.61141	-2.01437	0.0439706	0.107617
NODE_2281_length_15978_cov_4.07831	13.656	-3.24488	0.628049	-5.1666	2.38393e-07	5.42655e-06
NODE_1016_length_32689_cov_8.69219	1.13848	-3.24294	2.02953	-1.59788	0.110069	0.21175
NODE_76_length_160612_cov_18.1897_fragment_1	36.547	-3.24228	0.524312	-6.18388	6.25462e-10	3.73192e-08
NODE_1824_length_10890_cov_4.46405	2.19536	-3.24054	0.962764	-3.36587	0.000763019	0.00450402
NODE_83_length_136847_cov_25.0484_fragment_1	0.892436	-3.24028	2.40983	-1.34461	0.17875	0.293911
NODE_387_length_29878_cov_208.751	1.74943	-3.24019	0.807191	-4.01415	5.96597e-05	0.000566121
NODE_616_length_42774_cov_24.0277	3.27249	-3.23674	1.20802	-2.67938	0.00737588	0.0272623
NODE_636_length_7577_cov_292.583	19.384	-3.23625	0.572835	-5.64953	1.60891e-08	5.65703e-07
NODE_282_length_32166_cov_4.30071	0.843828	-3.23516	1.95028	-1.65882	0.0971517	0.193029
NODE_773_length_33928_cov_18.3801	2.39081	-3.22748	1.08126	-2.98493	0.00283644	0.0126786
NODE_740_length_12620_cov_9.50139	0.890371	-3.22579	1.57741	-2.04499	0.0408556	0.102412
NODE_2156_length_14149_cov_11.6855	0.832178	-3.21372	1.56048	-2.05944	0.039452	0.0995759
NODE_3_length_551608_cov_10.1305_fragment_5	1.20727	-3.20793	1.11273	-2.88292	0.00394001	0.0164886
NODE_581_length_38666_cov_5.14157	1.94375	-3.20764	1.61542	-1.98564	0.0470736	0.113519
NODE_1813_length_10729_cov_12.4656	1.31616	-3.20712	0.877826	-3.65348	0.000258715	0.00189371
NODE_351_length_71617_cov_21.5288_fragment_1	1.67374	-3.19769	1.32861	-2.4068	0.0160932	0.050498
NODE_1494_length_11744_cov_4.01583	3.68343	-3.19635	0.602435	-5.30573	1.12226e-07	2.81494e-06
NODE_20_length_218892_cov_18.0551_fragment_1	1.05678	-3.1897	0.671313	-4.75144	2.01973e-06	3.25972e-05
NODE_84_length_125123_cov_68.9943_fragment_1	1.98763	-3.18839	1.31905	-2.41718	0.0156413	0.049395
NODE_157_length_105215_cov_6.75691_fragment_3	1.25717	-3.18738	0.787196	-4.04903	5.14307e-05	0.000498852
NODE_1673_length_16223_cov_11.7729	56.1631	-3.17969	0.536282	-5.92915	3.04513e-09	1.33019e-07
NODE_2482_length_5053_cov_2.53882	0.967208	-3.17648	1.40052	-2.26807	0.023325	0.0671938
NODE_3001_length_5088_cov_226.742	2.69446	-3.17586	1.23385	-2.57394	0.0100548	0.0350715
NODE_3239_length_5981_cov_3.46304	2.90772	-3.17182	1.03186	-3.07387	0.00211302	0.0101974
NODE_5186_length_6569_cov_32.4544	2.70772	-3.16652	1.67027	-1.89582	0.0579845	0.133222
NODE_373_length_31753_cov_38.9767	4.70223	-3.16587	0.79797	-3.9674	7.26596e-05	0.000660788
NODE_661_length_30255_cov_4.64636	1.41748	-3.15664	0.738035	-4.27708	1.89357e-05	0.000222593
NODE_1426_length_6375_cov_9.52453	4.67263	-3.15303	0.85093	-3.70539	0.000211066	0.00159535
NODE_32_length_191328_cov_63.7273_fragment_1	1.43206	-3.15286	0.969204	-3.25304	0.00114176	0.00622699
NODE_911_length_25681_cov_4.82358	12.5284	-3.14926	0.658734	-4.78078	1.74616e-06	2.92612e-05
NODE_3177_length_5637_cov_3.86671	11.3771	-3.14515	0.560366	-5.61267	1.9923e-08	6.593e-07
NODE_287_length_69114_cov_11.0137_fragment_1	0.894044	-3.14276	1.99047	-1.5789	0.114358	0.217466
NODE_194_length_77232_cov_5.45677	0.955869	-3.14195	2.00457	-1.56739	0.117024	0.220515
NODE_2333_length_6279_cov_5.22815	12.7124	-3.13526	0.528926	-5.92761	3.07382e-09	1.33019e-07
NODE_29_length_222256_cov_16.7066_fragment_3	10.7572	-3.12767	0.56363	-5.54915	2.87054e-08	8.90092e-07
NODE_1988_length_12039_cov_4.60172	0.884081	-3.12334	1.40018	-2.23068	0.0257025	0.0724527
NODE_630_length_35885_cov_39.1666	1.95812	-3.12233	1.77688	-1.7572	0.0788838	0.166543
NODE_242_length_35761_cov_20.4407_fragment_1	1.68531	-3.12046	0.752954	-4.1443	3.40858e-05	0.000356994
NODE_89_length_138824_cov_6.13814_fragment_2	0.771571	-3.1166	2.64021	-1.18043	0.237828	0.360079
NODE_4448_length_5967_cov_5.36502	0.981627	-3.11467	1.35209	-2.3036	0.0212453	0.0627165
NODE_7022_length_5444_cov_20.633	20.4067	-3.11335	0.860473	-3.61818	0.000296685	0.00211424
NODE_1041_length_28579_cov_10.5056_fragment_1	11.0069	-3.10545	0.548151	-5.66531	1.46755e-08	5.35112e-07
NODE_2099_length_7087_cov_2.6085	1.37687	-3.10335	0.673731	-4.60622	4.10049e-06	6.02527e-05
NODE_2931_length_5225_cov_2.37872	0.769854	-3.09984	2.13648	-1.45091	0.146804	0.25603
NODE_1582_length_15604_cov_4.21371	0.763169	-3.09037	1.95692	-1.5792	0.11429	0.217466
NODE_358_length_5379_cov_4.57814	0.864821	-3.09036	1.13353	-2.72631	0.00640471	0.0243219
NODE_77_length_97686_cov_33.7043_fragment_1	1.14269	-3.09029	1.38823	-2.22607	0.0260097	0.0732137
NODE_1478_length_12404_cov_45.6991	2.43489	-3.08721	0.735616	-4.19676	2.70758e-05	0.000296179
NODE_2518_length_6060_cov_11.1042	1.15657	-3.07789	1.54768	-1.98871	0.0467332	0.112767
NODE_1100_length_7014_cov_3.03995	2.51713	-3.0741	0.790997	-3.88636	0.000101758	0.000856245
NODE_144_length_79599_cov_5.5924_fragment_1	0.980558	-3.07389	1.13146	-2.71673	0.00659297	0.0249221
NODE_1530_length_13150_cov_3.10263	0.737026	-3.05511	2.98924	-1.02203	0.306765	0.433145
NODE_4904_length_6055_cov_2.5685	1.89457	-3.05356	1.12974	-2.70289	0.00687387	0.02578
NODE_28_length_227109_cov_50.2824_fragment_1	0.787526	-3.05132	1.8235	-1.67333	0.0942623	0.189005
NODE_185_length_96203_cov_15.7398_fragment_1	0.784467	-3.04651	1.97804	-1.54017	0.123519	0.229119
NODE_370_length_53406_cov_4.58616_fragment_1	1.265	-3.04339	1.91028	-1.59317	0.111123	0.213569
NODE_5487_length_5217_cov_3.5277	0.921434	-3.02709	0.964848	-3.13738	0.00170465	0.00860603
NODE_2394_length_8818_cov_14.869	0.722585	-3.02349	2.98937	-1.01141	0.311819	0.438222
NODE_473_length_50611_cov_5.78642_fragment_1	3.81796	-3.02344	0.72574	-4.16602	3.09968e-05	0.0003317
NODE_1787_length_11341_cov_3.18217	0.764034	-3.01946	0.982577	-3.073	0.00211918	0.0102129
NODE_2475_length_7409_cov_2.85722	1.12441	-3.01229	1.00401	-3.00027	0.00269743	0.0122097
NODE_1022_length_6599_cov_2.83344	0.859528	-3.00996	1.19848	-2.51149	0.0120221	0.0399184
NODE_731_length_22579_cov_4.90876	3.11688	-3.00451	0.57087	-5.26303	1.41697e-07	3.43333e-06
NODE_3216_length_9029_cov_48.4179	1.88046	-3.00341	0.98712	-3.0426	0.0023454	0.0110209
NODE_546_length_35855_cov_51.5003_fragment_1	0.92947	-3.00284	1.21185	-2.47791	0.0132156	0.0431176
NODE_1211_length_17947_cov_9.93081	1.03194	-3.00273	1.51901	-1.97677	0.0480678	0.114818
NODE_298_length_57517_cov_7.60094_fragment_1	0.916794	-3.00092	1.49934	-2.00149	0.0453391	0.110077
NODE_42_length_136814_cov_8.42799_fragment_1	0.926741	-2.99628	0.887993	-3.37421	0.000740273	0.00441028
NODE_3260_length_5863_cov_2.42338	0.920324	-2.99485	1.04458	-2.86704	0.00414326	0.0171568
NODE_207_length_86497_cov_7.5016_fragment_1	0.752926	-2.98738	1.4742	-2.02644	0.0427193	0.105473
NODE_171_length_77658_cov_5.01532_fragment_1	0.962367	-2.98644	1.06105	-2.81461	0.00488357	0.0194848
NODE_3345_length_5694_cov_2.91559	1.02551	-2.98261	1.13744	-2.62222	0.00873578	0.0312173
NODE_8793_length_5035_cov_2.57651	0.961363	-2.96973	1.74327	-1.70354	0.0884672	0.17995
NODE_2_length_737274_cov_31.1416_fragment_7	0.735874	-2.96299	2.35813	-1.2565	0.208935	0.328588
NODE_98_length_128392_cov_41.5807_fragment_1	0.955149	-2.9598	1.01682	-2.91084	0.00360464	0.0153626
NODE_1514_length_16449_cov_3.19751	8.50108	-2.959	0.596159	-4.96345	6.92522e-07	1.3803e-05
NODE_2_length_381537_cov_140.83_fragment_1	4.58085	-2.95748	0.839093	-3.52461	0.000424101	0.0028259
NODE_242_length_53876_cov_129.296	0.73891	-2.95568	2.64013	-1.11952	0.262917	0.387488
NODE_998_length_16746_cov_5.14277	1.87782	-2.95335	0.650647	-4.5391	5.6494e-06	7.81829e-05
NODE_133_length_107286_cov_4.28142_fragment_1	0.928742	-2.95265	0.987091	-2.99126	0.00277825	0.0124729
NODE_558_length_33801_cov_16.8425_fragment_1	8.31103	-2.94861	1.1461	-2.57274	0.0100898	0.0351626
NODE_3476_length_5857_cov_3.30593	0.937485	-2.94661	1.59249	-1.85031	0.0642683	0.143666
NODE_166_length_86190_cov_111.342_fragment_2	19.5082	-2.9442	0.562975	-5.22972	1.69769e-07	4.02742e-06
NODE_478_length_39745_cov_8.66412	1.11154	-2.93783	1.12879	-2.60263	0.00925124	0.0325862
NODE_2686_length_9798_cov_2.48394	8.23758	-2.93512	0.5918	-4.95965	7.06218e-07	1.39753e-05
NODE_2584_length_6019_cov_3.11435	4.56867	-2.93395	0.649226	-4.51915	6.2088e-06	8.46029e-05
NODE_794_length_26120_cov_4.75442	0.689576	-2.93286	1.92136	-1.52645	0.126897	0.233203
NODE_14_length_228100_cov_5.80704_fragment_2	2.02825	-2.93013	1.44219	-2.03172	0.0421819	0.104671
NODE_4155_length_7061_cov_29.0153	16.2835	-2.92644	0.778616	-3.75852	0.000170925	0.00134083
NODE_864_length_21320_cov_142.876	0.668915	-2.92455	2.98976	-0.978186	0.327982	0.453032
NODE_1451_length_12069_cov_61.6414	2.42002	-2.92335	0.959404	-3.04705	0.00231101	0.0108861
NODE_1407_length_19482_cov_6.11762_fragment_1	1.03748	-2.92066	1.8997	-1.53743	0.124188	0.22986
NODE_35_length_228830_cov_9.4942_fragment_2	6.28375	-2.91472	0.589079	-4.94792	7.50122e-07	1.46237e-05
NODE_437_length_40029_cov_6.11322	1.16916	-2.91034	0.938229	-3.10195	0.00192249	0.00946343
NODE_1174_length_26744_cov_4.54348	0.75907	-2.9049	1.80606	-1.60842	0.107744	0.208057
NODE_2160_length_12518_cov_15.4593	5.70555	-2.90464	0.640366	-4.5359	5.73583e-06	7.8978e-05
NODE_14_length_227599_cov_8.90832_fragment_1	2.33392	-2.90307	1.04371	-2.78148	0.00541116	0.0212243
NODE_653_length_45007_cov_20.517	1.61081	-2.90146	1.00381	-2.89045	0.00384687	0.0162021
NODE_1920_length_9780_cov_6.73995	0.985927	-2.8978	1.44482	-2.00565	0.0448941	0.109334
NODE_382_length_19759_cov_284.788_fragment_1	1.93456	-2.89732	1.47581	-1.96321	0.0496221	0.11786
NODE_2866_length_11970_cov_5.71431	0.899397	-2.89676	1.70637	-1.69761	0.0895811	0.181466
NODE_3303_length_7744_cov_9.78086	34.2946	-2.88274	0.540325	-5.3352	9.54408e-08	2.45651e-06
NODE_3219_length_5940_cov_4.06593	1.55992	-2.8779	1.30519	-2.20497	0.0274565	0.07636
NODE_870_length_9429_cov_6.77406	0.682257	-2.87411	1.36385	-2.10735	0.0350875	0.0909642
NODE_223_length_66402_cov_53.0722_fragment_1	1.01751	-2.86728	1.17424	-2.44181	0.0146138	0.0467879
NODE_5_length_241393_cov_130.788_fragment_5	0.789131	-2.86672	2.14715	-1.33512	0.181836	0.297866
NODE_24_length_207255_cov_189.448_fragment_1	5.88813	-2.86563	0.677602	-4.22907	2.34658e-05	0.00026478
NODE_4502_length_5282_cov_7.50277	26.5047	-2.86334	0.58879	-4.86309	1.15569e-06	2.13667e-05
NODE_4807_length_6598_cov_3.37445	0.689738	-2.86202	2.34031	-1.22293	0.221357	0.342382
NODE_2609_length_8750_cov_3.34457	2.184	-2.86175	0.862755	-3.31699	0.000909942	0.00518575
NODE_448_length_47678_cov_10.8718	0.994634	-2.85964	1.61977	-1.76546	0.0774862	0.164477
NODE_370_length_67151_cov_8.58468	1.23766	-2.85883	0.666335	-4.29038	1.78368e-05	0.00021157
NODE_1729_length_16189_cov_2.7284	1.5436	-2.85843	1.55445	-1.83886	0.0659354	0.146166
NODE_2084_length_9428_cov_18.4041	7.08699	-2.85443	0.612413	-4.66096	3.14737e-06	4.76705e-05
NODE_361_length_33406_cov_35.8634	2.21906	-2.85408	0.629882	-4.53113	5.86686e-06	8.05007e-05
NODE_697_length_30196_cov_6.9585_fragment_1	19.2371	-2.85011	0.528122	-5.39668	6.78842e-08	1.83101e-06
NODE_41_length_193898_cov_7.56567_fragment_1	0.77718	-2.84911	1.17917	-2.41621	0.0156832	0.0494292
NODE_5193_length_5154_cov_4.79133	0.772389	-2.84371	2.64286	-1.076	0.281929	0.407189
NODE_2875_length_8098_cov_2.73356	1.23055	-2.84183	1.07361	-2.64698	0.0081214	0.0293953
NODE_1087_length_20379_cov_13.3401	1.94018	-2.84085	0.740779	-3.83495	0.000125592	0.00101557
NODE_256_length_41650_cov_7.58757	0.766985	-2.83455	1.47538	-1.92124	0.0547011	0.127087
NODE_4798_length_6625_cov_11.3518	3.41353	-2.8329	0.634779	-4.46281	8.08932e-06	0.000108353
NODE_3818_length_8423_cov_4.23028	0.626641	-2.83287	2.59818	-1.09033	0.275568	0.401178
NODE_1310_length_26182_cov_8.38504	0.754713	-2.83229	0.950039	-2.98124	0.00287088	0.0127602
NODE_2878_length_10024_cov_3.96148	3.28787	-2.83172	1.30226	-2.17447	0.0296701	0.0807392
NODE_444_length_50154_cov_5.74337_fragment_1	0.76678	-2.83092	0.787861	-3.59317	0.000326683	0.00229318
NODE_3323_length_7700_cov_13.1077	30.0238	-2.82401	0.553331	-5.10366	3.33155e-07	7.24843e-06
NODE_4825_length_5987_cov_7.15189	8.98387	-2.82116	1.1006	-2.56329	0.0103687	0.0359007
NODE_1829_length_5378_cov_2.6408	0.721292	-2.81527	1.28451	-2.1917	0.0284012	0.078487
NODE_2_length_571192_cov_19.2058_fragment_1	0.617522	-2.809	1.51047	-1.85968	0.0629304	0.14184
NODE_15_length_304309_cov_8.72604_fragment_2	3.07554	-2.80576	0.829429	-3.38276	0.000717617	0.00430133
NODE_876_length_8828_cov_4.8949	0.904477	-2.80231	1.33552	-2.0983	0.0358787	0.0924494
NODE_1594_length_10753_cov_13.0205	0.667557	-2.79729	2.9903	-0.935456	0.349553	0.472875
NODE_2247_length_8035_cov_4.12907	1.70474	-2.79485	0.899718	-3.10636	0.00189404	0.00934679
NODE_648_length_38448_cov_13.9543	0.649445	-2.78981	2.96359	-0.941364	0.346519	0.470206
NODE_218_length_48616_cov_28.3401_fragment_1	1.13826	-2.78866	1.04946	-2.65724	0.00787825	0.0286733
NODE_2611_length_5925_cov_2.06559	0.743063	-2.7864	1.09491	-2.54486	0.0109321	0.0373055
NODE_2104_length_9064_cov_7.55189	0.828547	-2.78268	0.846632	-3.28677	0.00101345	0.00569325
NODE_1368_length_9273_cov_39.8403	1.18435	-2.78063	0.930433	-2.98854	0.00280318	0.0125442
NODE_6056_length_5143_cov_4.02653	0.648284	-2.77767	2.60664	-1.06561	0.286598	0.412358
NODE_914_length_19568_cov_2.99646	0.727219	-2.77728	1.03661	-2.6792	0.00737979	0.0272623
NODE_117_length_96616_cov_23.872	2.6451	-2.77726	1.89169	-1.46814	0.142067	0.251104
NODE_193_length_67086_cov_19.2787	0.747941	-2.77652	1.95189	-1.42247	0.154889	0.266472
NODE_2156_length_10621_cov_3.46309	1.21443	-2.77537	1.27648	-2.17423	0.0296877	0.0807392
NODE_758_length_29499_cov_9.76155	0.785542	-2.77287	0.880685	-3.14853	0.00164092	0.00835957
NODE_1257_length_16147_cov_15.1821	5.42687	-2.76914	1.26935	-2.18153	0.0291439	0.0799783
NODE_257_length_49610_cov_28.8807	0.794664	-2.76823	1.02603	-2.69799	0.00697591	0.0260135
NODE_67_length_139548_cov_19.7521_fragment_3	0.637831	-2.766	1.34424	-2.05767	0.0396222	0.0998927
NODE_103_length_129637_cov_15.2396_fragment_2	0.691529	-2.76214	2.98979	-0.923857	0.355561	0.478339
NODE_926_length_21184_cov_5.55724	0.597056	-2.75941	1.91098	-1.44398	0.148745	0.258146
NODE_1518_length_11488_cov_59.136	1.84149	-2.75804	0.989753	-2.78659	0.00532659	0.0209761
NODE_249_length_76406_cov_22.9841_fragment_1	1.99738	-2.75473	2.04034	-1.35013	0.176973	0.29161
NODE_2777_length_6263_cov_9.13982	0.855612	-2.75244	1.43257	-1.92133	0.0546905	0.127087
NODE_23_length_241573_cov_18.42_fragment_3	2.79368	-2.75161	0.956109	-2.87792	0.004003	0.0167167
NODE_1534_length_22967_cov_219.785	0.589394	-2.74977	2.96147	-0.928514	0.353141	0.475931
NODE_960_length_23389_cov_14.6621	1.36996	-2.7479	0.716171	-3.83693	0.00012458	0.00101154
NODE_42_length_176853_cov_22.9584_fragment_3	0.636456	-2.74493	1.34709	-2.03767	0.0415827	0.10379
NODE_4248_length_7501_cov_5.37591	0.991588	-2.74325	0.98191	-2.79379	0.00520943	0.0205971
NODE_1136_length_15639_cov_49.2404	0.652589	-2.74311	1.75312	-1.5647	0.117653	0.22126
NODE_4383_length_6706_cov_3.90017	6.36501	-2.73497	1.11709	-2.44831	0.014353	0.046117
NODE_5258_length_5138_cov_2.69546	9.61874	-2.73404	0.568017	-4.81331	1.48448e-06	2.57528e-05
NODE_2689_length_7206_cov_3.09271	1.22288	-2.73106	0.980987	-2.78399	0.00536946	0.0210817
NODE_819_length_38605_cov_28.0797	0.586702	-2.7306	2.95624	-0.923673	0.355657	0.478339
NODE_279_length_37162_cov_7.07734	0.698357	-2.72243	1.16111	-2.34467	0.0190438	0.0575111
NODE_407_length_47826_cov_5.25402	0.61861	-2.72055	2.33108	-1.16708	0.24318	0.365958
NODE_154_length_67506_cov_196.653_fragment_1	1.09079	-2.72054	1.0744	-2.53216	0.0113362	0.0382634
NODE_5383_length_5033_cov_2.6362	0.58155	-2.71991	2.3176	-1.17359	0.240559	0.363237
NODE_60_length_159451_cov_23.901_fragment_1	1.44761	-2.71866	0.881119	-3.08546	0.00203235	0.00991748
NODE_3868_length_6684_cov_2.82109	0.627754	-2.7186	1.52578	-1.78178	0.0747848	0.159901
NODE_288_length_61585_cov_15.6478_fragment_1	0.727434	-2.71838	0.651288	-4.17385	2.99496e-05	0.000322583
NODE_2573_length_8904_cov_9.78687	3.08102	-2.71505	1.06836	-2.54132	0.0110434	0.0375552
NODE_180_length_92452_cov_8.24028_fragment_1	0.802733	-2.71483	1.71158	-1.58616	0.112704	0.215462
NODE_1548_length_8569_cov_2.60019	0.614038	-2.71441	1.91298	-1.41895	0.155914	0.268001
NODE_2425_length_7608_cov_107.301	8.54428	-2.71366	0.595572	-4.55639	5.20402e-06	7.39835e-05
NODE_825_length_16146_cov_5.23174	0.70364	-2.71264	2.14068	-1.26719	0.205089	0.324875
NODE_72_length_177413_cov_74.7157_fragment_2	0.913142	-2.71218	1.07593	-2.52079	0.0117093	0.0392101
NODE_724_length_39264_cov_8.28654_fragment_1	11.9377	-2.71094	0.562566	-4.81888	1.44364e-06	2.52424e-05
NODE_500_length_35097_cov_26.2105_fragment_1	17.2466	-2.70947	1.23982	-2.18538	0.028861	0.0794061
NODE_613_length_33315_cov_6.33617	1.97799	-2.70096	2.61678	-1.03217	0.301993	0.428557
NODE_2356_length_8213_cov_3.92265	0.785485	-2.70077	1.24272	-2.17326	0.0297604	0.0807694
NODE_2266_length_6834_cov_8.97861	0.59886	-2.6987	1.12555	-2.39768	0.0164993	0.0515887
NODE_1598_length_16018_cov_8.95634	0.905723	-2.6972	1.29976	-2.07515	0.0379726	0.0965996
NODE_1251_length_12282_cov_7.65797	7.5807	-2.69399	0.768822	-3.50405	0.000458232	0.00299635
NODE_5_length_282709_cov_8.1553_fragment_2	0.560114	-2.69334	1.60884	-1.67409	0.0941129	0.188918
NODE_567_length_42241_cov_11.3292_fragment_1	0.607367	-2.69324	2.57745	-1.04492	0.296058	0.422725
NODE_2493_length_7759_cov_2.54465	0.561962	-2.6906	1.50814	-1.78405	0.0744161	0.159527
NODE_1535_length_10081_cov_3.79443	0.935798	-2.68346	0.823629	-3.2581	0.00112163	0.00613468
NODE_443_length_53700_cov_5.83902_fragment_1	0.890019	-2.67448	0.880289	-3.03819	0.00238007	0.0111433
NODE_534_length_34443_cov_55.9202	0.606166	-2.67209	1.522	-1.75564	0.0791496	0.166721
NODE_2078_length_10493_cov_12.1981	7.64456	-2.66848	1.1423	-2.33606	0.0194879	0.0585827
NODE_356_length_46087_cov_5.41956_fragment_1	0.676776	-2.66702	2.62707	-1.01521	0.310006	0.436156
NODE_2985_length_10309_cov_2.82651	1.41688	-2.66515	0.785346	-3.3936	0.000689802	0.00417272
NODE_655_length_10930_cov_4.22786	0.727911	-2.66065	1.67745	-1.58613	0.11271	0.215462
NODE_397_length_41279_cov_6.27559	0.567083	-2.66016	1.30953	-2.03139	0.0422155	0.104688
NODE_2497_length_6475_cov_2.36371	0.63253	-2.65817	1.91315	-1.38942	0.164706	0.278016
NODE_2242_length_6795_cov_3.84748	0.584748	-2.65245	1.90101	-1.39528	0.16293	0.275491
NODE_13_length_336710_cov_9.69181_fragment_2	0.974839	-2.65086	0.932777	-2.84191	0.00448447	0.0182814
NODE_269_length_80952_cov_21.6481_fragment_2	2.20569	-2.64175	0.633729	-4.16858	3.06503e-05	0.000328885
NODE_724_length_35698_cov_3.77536	0.547046	-2.64108	1.89155	-1.39625	0.16264	0.275356
NODE_1950_length_16939_cov_8.93805	0.90811	-2.63765	0.826	-3.19328	0.00140665	0.007376
NODE_3014_length_5719_cov_2.46292	0.809306	-2.63719	1.82818	-1.44252	0.149156	0.258643
NODE_1789_length_15691_cov_12.4344	0.587403	-2.63475	1.74308	-1.51155	0.130649	0.236986
NODE_2592_length_6816_cov_22.6876	1.33082	-2.63344	0.879263	-2.99506	0.00274394	0.0123634
NODE_5542_length_6194_cov_24.6275	0.806393	-2.62996	2.98907	-0.879857	0.378937	0.499917
NODE_995_length_19846_cov_5.4932_fragment_1	2.20279	-2.6263	0.699107	-3.75664	0.000172207	0.00134287
NODE_4089_length_5336_cov_2.3647	1.68173	-2.62501	1.15035	-2.28193	0.0224937	0.0654439
NODE_1363_length_12263_cov_5.56332	1.37286	-2.62204	0.638769	-4.10483	4.04621e-05	0.000406479
NODE_782_length_29552_cov_13.3776	2.26002	-2.61962	1.1446	-2.28867	0.0220983	0.0645572
NODE_454_length_49039_cov_6.69472_fragment_1	0.538271	-2.61568	1.14999	-2.27452	0.0229347	0.0663608
NODE_553_length_18915_cov_4.49878	0.599952	-2.61359	1.40727	-1.85721	0.0632819	0.142106
NODE_757_length_10963_cov_2.71489	0.546946	-2.61217	1.32274	-1.97482	0.0482885	0.115179
NODE_593_length_8343_cov_1.86185	0.595828	-2.61144	2.95721	-0.883074	0.377197	0.498354
NODE_2273_length_6272_cov_8.28261	0.624367	-2.60893	1.10642	-2.35798	0.0183745	0.055962
NODE_3920_length_8187_cov_3.72946	2.16698	-2.60823	0.824228	-3.16445	0.00155374	0.00800867
NODE_299_length_33099_cov_7.20143	0.594089	-2.60428	2.29482	-1.13485	0.256437	0.380071
NODE_327_length_41456_cov_5.41422_fragment_1	0.791368	-2.60412	1.09975	-2.36792	0.0178884	0.0548634
NODE_3476_length_7335_cov_7.65618	0.746239	-2.60311	1.67808	-1.55125	0.120843	0.225535
NODE_2212_length_8504_cov_4.71772	0.529997	-2.59976	1.72466	-1.5074	0.131708	0.238138
NODE_239_length_55186_cov_5.65101	0.562405	-2.5994	2.60893	-0.996351	0.31908	0.445107
NODE_2548_length_5969_cov_2.97937	0.564929	-2.59623	1.91952	-1.35254	0.176204	0.290574
NODE_363_length_55184_cov_11.0399_fragment_1	0.782673	-2.58649	1.4096	-1.83491	0.0665188	0.147081
NODE_2640_length_13231_cov_2.7736	1.68579	-2.58259	0.725281	-3.56081	0.00036971	0.00255873
NODE_1740_length_9074_cov_3.30469	0.655383	-2.58075	1.27125	-2.03009	0.0423476	0.104883
NODE_1230_length_17545_cov_4.06255	0.729678	-2.57931	1.04872	-2.45949	0.0139133	0.0448506
NODE_203_length_81491_cov_40.538_fragment_2	0.969432	-2.57488	1.03291	-2.49284	0.0126727	0.0416239
NODE_4459_length_5958_cov_2.82111	0.60321	-2.57273	2.09505	-1.22801	0.219444	0.339957
NODE_1659_length_11889_cov_6.4629	1.49154	-2.56966	0.621754	-4.13292	3.58184e-05	0.000369248
NODE_4132_length_7702_cov_2.48424	0.552931	-2.56887	2.59277	-0.990783	0.321792	0.447937
NODE_2785_length_9525_cov_5.04868	0.990759	-2.56647	1.37779	-1.86274	0.0624982	0.141042
NODE_121_length_113645_cov_30.8169_fragment_2	0.504119	-2.5645	2.29575	-1.11706	0.263967	0.38889
NODE_3955_length_8136_cov_5.2079	0.549767	-2.55851	2.59682	-0.985247	0.324503	0.449803
NODE_1241_length_15806_cov_3.27827	0.513707	-2.55522	2.07263	-1.23284	0.217635	0.338487
NODE_353_length_34371_cov_29.9693	4.15814	-2.55317	0.575597	-4.43568	9.17829e-06	0.000121697
NODE_1263_length_17195_cov_5.50198	4.02918	-2.55188	0.764004	-3.34013	0.000837378	0.00484202
NODE_25_length_226362_cov_5.92527_fragment_2	0.808829	-2.55137	1.04711	-2.43659	0.0148265	0.0473536
NODE_805_length_20725_cov_28.8302	0.859853	-2.54787	1.3324	-1.91223	0.0558466	0.129139
NODE_8_length_364575_cov_19.1977_fragment_1	0.499862	-2.5455	2.30626	-1.10373	0.269708	0.39492
NODE_2207_length_8554_cov_5.73868	0.805256	-2.54178	1.09972	-2.3113	0.0208162	0.0618208
NODE_172_length_62609_cov_8.39016_fragment_1	0.604977	-2.54013	0.811794	-3.12903	0.00175387	0.00877455
NODE_188_length_100306_cov_46.6836_fragment_1	3.56486	-2.53986	0.671608	-3.78176	0.000155724	0.00123887
NODE_1365_length_15403_cov_12.9452	1.24426	-2.53903	0.9643	-2.63303	0.00846264	0.0304068
NODE_1583_length_21011_cov_3.2741	0.906037	-2.53824	1.01105	-2.51051	0.0120557	0.0399962
NODE_3466_length_9268_cov_11.9436	0.743188	-2.53814	1.2534	-2.02501	0.0428667	0.105638
NODE_172_length_100507_cov_4.26166_fragment_1	0.558859	-2.53425	1.90475	-1.33049	0.183356	0.299608
NODE_18_length_163243_cov_160.927_fragment_2	2.47758	-2.53379	1.85318	-1.36726	0.171542	0.285602
NODE_330_length_55382_cov_40.9018_fragment_1	0.535418	-2.52928	1.31397	-1.92492	0.0542399	0.126316
NODE_220_length_56503_cov_5.90311_fragment_1	0.617284	-2.51903	1.43299	-1.75788	0.0787671	0.16645
NODE_1202_length_11622_cov_4.70018	0.494209	-2.51826	1.72555	-1.4594	0.144456	0.253619
NODE_2339_length_8372_cov_4.70771	43.4667	-2.51758	0.588333	-4.27917	1.87589e-05	0.000221175
NODE_1701_length_9863_cov_3.3437	0.491854	-2.51757	1.72759	-1.45727	0.145042	0.25429
NODE_167_length_67252_cov_6.81733_fragment_1	0.507131	-2.51371	1.47033	-1.70962	0.0873355	0.178293
NODE_501_length_48646_cov_7.64726	0.90258	-2.50894	1.17039	-2.14367	0.0320592	0.0851059
NODE_3_length_523185_cov_61.0305_fragment_1	0.505803	-2.50864	1.59045	-1.57732	0.114723	0.217935
NODE_2504_length_10493_cov_10.2951	7.10147	-2.50599	1.10894	-2.25982	0.0238325	0.0683556
NODE_3516_length_5711_cov_4.21234	22.0425	-2.50586	0.406539	-6.16388	7.0982e-10	3.937e-08
NODE_50_length_117757_cov_6.48036_fragment_1	0.561102	-2.50255	1.00076	-2.50066	0.0123963	0.0408851
NODE_2387_length_10429_cov_3.48467	0.652247	-2.50098	1.15874	-2.15836	0.0308995	0.0828899
NODE_1505_length_9389_cov_21.3577	0.490443	-2.5001	1.73165	-1.44377	0.148804	0.258146
NODE_384_length_38137_cov_3.12447	0.605157	-2.49683	0.993482	-2.51321	0.0119639	0.0398595
NODE_1018_length_26334_cov_25.748	2.91738	-2.4943	0.583855	-4.27211	1.93628e-05	0.000226264
NODE_2967_length_6446_cov_3.43123	2.57776	-2.49421	0.621027	-4.01627	5.91277e-05	0.000563405
NODE_1029_length_16675_cov_6.92786	0.488517	-2.49371	2.5773	-0.967569	0.33326	0.458392
NODE_488_length_40085_cov_21.7401	0.560285	-2.49353	2.60374	-0.957673	0.338228	0.463123
NODE_614_length_29973_cov_4.23163_fragment_1	1.90408	-2.49017	1.69083	-1.47275	0.140819	0.249741
NODE_786_length_38421_cov_30.5712	1.1283	-2.48594	1.05066	-2.36608	0.0179776	0.0550925
NODE_435_length_57886_cov_5.16093	0.474857	-2.48542	2.57609	-0.964804	0.334643	0.459566
NODE_2337_length_15144_cov_3.64544	0.744824	-2.48294	1.13343	-2.19064	0.0284777	0.0786431
NODE_173_length_100458_cov_24.5035	2.52583	-2.48186	1.88629	-1.31574	0.188263	0.305346
NODE_38_length_215697_cov_18.1574_fragment_1	3.21062	-2.48138	0.724642	-3.42428	0.00061643	0.00383491
NODE_188_length_96618_cov_17.8581_fragment_1	1.29314	-2.47905	0.728571	-3.40261	0.000667445	0.00406244
NODE_5229_length_5177_cov_6.72062	3.03276	-2.4749	0.754336	-3.28089	0.0010348	0.00577915
NODE_945_length_25110_cov_10.1039_fragment_1	0.568937	-2.47467	2.59767	-0.952649	0.340768	0.464862
NODE_596_length_11231_cov_235.897	10.2125	-2.4717	0.643313	-3.84215	0.000121962	0.000998518
NODE_1345_length_10091_cov_3.77013	1.66062	-2.4705	1.43738	-1.71875	0.0856594	0.175916
NODE_2698_length_7159_cov_2.81391	1.83093	-2.46997	0.609205	-4.05441	5.0261e-05	0.00048992
NODE_484_length_20118_cov_6.52619	0.473841	-2.46908	1.87839	-1.31447	0.188689	0.30591
NODE_4164_length_7659_cov_5.85981	0.749488	-2.4688	1.48759	-1.6596	0.0969941	0.193026
NODE_5034_length_6344_cov_3.39736	0.974049	-2.46538	1.12726	-2.18705	0.0287388	0.0792285
NODE_15_length_247881_cov_17.594_fragment_1	0.479246	-2.4604	2.56412	-0.959548	0.337283	0.462311
NODE_1696_length_10987_cov_2.52049	36.1324	-2.46038	0.558152	-4.40809	1.04287e-05	0.000134817
NODE_4106_length_7152_cov_3.98464	7.97231	-2.45542	1.15768	-2.12098	0.0339234	0.089001
NODE_1016_length_27855_cov_12.2532_fragment_1	1.88031	-2.45382	1.04258	-2.35359	0.0185929	0.056409
NODE_2358_length_9187_cov_10.9978	1.94249	-2.45317	1.91625	-1.28019	0.200479	0.3195
NODE_227_length_52938_cov_4.10614_fragment_1	0.498904	-2.45168	1.15788	-2.11738	0.0342274	0.0895597
NODE_1568_length_12679_cov_8.11676	0.968758	-2.45141	0.870014	-2.81767	0.00483737	0.019379
NODE_2497_length_10055_cov_3.8946	5.18592	-2.45072	0.674422	-3.6338	0.000279276	0.00201059
NODE_8_length_507702_cov_56.8543_fragment_1	1.30526	-2.4505	0.775644	-3.15931	0.00158145	0.00814088
NODE_700_length_13681_cov_68.0235	0.457334	-2.44981	2.99169	-0.81887	0.412861	0.530802
NODE_2674_length_12184_cov_2.96826	0.459047	-2.44683	1.45468	-1.68204	0.0925604	0.186447
NODE_3794_length_7809_cov_6.6091	0.496383	-2.4448	2.30544	-1.06045	0.288941	0.415274
NODE_238_length_82217_cov_7.77352_fragment_2	1.39458	-2.44369	0.832797	-2.93432	0.0033428	0.0143711
NODE_2076_length_9073_cov_2.2678	0.471326	-2.44106	1.86172	-1.31119	0.189795	0.307072
NODE_1339_length_18947_cov_5.67881_fragment_1	0.981995	-2.43971	0.98811	-2.46907	0.0135464	0.0440147
NODE_890_length_29161_cov_4.41026	0.544679	-2.43707	1.61969	-1.50465	0.132413	0.238756
NODE_1842_length_8922_cov_41.1537	2.02088	-2.43227	0.928914	-2.6184	0.00883423	0.031455
NODE_686_length_30254_cov_2.90851_fragment_1	1.35098	-2.43201	1.45933	-1.66653	0.095608	0.190995
NODE_6049_length_5150_cov_3.45613	2.13762	-2.42828	0.926885	-2.61982	0.00879752	0.0313526
NODE_62_length_150355_cov_98.057_fragment_1	0.527492	-2.42813	1.05607	-2.29921	0.021493	0.0632582
NODE_3487_length_7321_cov_15.5871	7.91891	-2.42802	0.731344	-3.31994	0.000900374	0.00513866
NODE_612_length_37384_cov_65.9269_fragment_1	2.52146	-2.42469	0.840327	-2.88542	0.00390893	0.0164284
NODE_1440_length_15158_cov_3.30411	2.11269	-2.41454	1.19209	-2.02548	0.0428185	0.105602
NODE_119_length_119153_cov_6.9743_fragment_1	0.610212	-2.41202	1.53847	-1.56781	0.116926	0.220515
NODE_18_length_252637_cov_55.0726_fragment_4	1.02318	-2.41048	0.994706	-2.42331	0.0153797	0.0487821
NODE_2357_length_7893_cov_3.86221	0.577262	-2.40672	1.62669	-1.47952	0.139002	0.24757
NODE_2557_length_10352_cov_5.20054	4.07941	-2.4066	0.788971	-3.0503	0.00228612	0.0108076
NODE_3452_length_5074_cov_8.46065	1.15978	-2.39878	1.49134	-1.60847	0.107732	0.208057
NODE_229_length_42340_cov_3.57526	0.465943	-2.39734	1.36881	-1.75141	0.0798753	0.167754
NODE_13_length_317714_cov_82.4152_fragment_2	1.23913	-2.39646	1.06248	-2.25552	0.0241006	0.0689239
NODE_49_length_197119_cov_7.34693_fragment_3	0.79931	-2.39639	2.65073	-0.904047	0.36597	0.486068
NODE_496_length_54502_cov_9.35565_fragment_1	0.65382	-2.3941	1.27311	-1.88051	0.0600387	0.137062
NODE_2279_length_6830_cov_3.07203	0.708957	-2.39348	0.901864	-2.65393	0.00795605	0.0289031
NODE_947_length_28381_cov_5.12928	0.616298	-2.39297	2.33815	-1.02345	0.306097	0.432512
NODE_712_length_32869_cov_5.49061	0.754819	-2.39187	1.40161	-1.70651	0.0879124	0.178914
NODE_2826_length_8248_cov_17.0314	2.16224	-2.39043	0.664612	-3.59673	0.000322239	0.00226603
NODE_2260_length_15722_cov_3.11661	0.607727	-2.38929	1.55344	-1.53806	0.124034	0.229749
NODE_3484_length_8574_cov_3.04707	1.06895	-2.38779	0.753239	-3.17002	0.00152427	0.00791895
NODE_3045_length_7384_cov_3.82713	0.766429	-2.38611	1.31525	-1.81419	0.0696488	0.15197
NODE_2352_length_6238_cov_2.78409	0.498877	-2.38234	2.55794	-0.931349	0.351673	0.474927
NODE_3273_length_9749_cov_2.73179	0.435584	-2.38173	1.69563	-1.40463	0.160132	0.27307
NODE_113_length_130784_cov_8.47129_fragment_1	7.22095	-2.37624	0.604284	-3.93232	8.41285e-05	0.000739504
NODE_1767_length_7407_cov_3.35487	0.558602	-2.37574	1.38142	-1.71978	0.085473	0.175858
NODE_2811_length_9054_cov_3.44116	0.516611	-2.37313	2.29881	-1.03233	0.301918	0.428557
NODE_4168_length_5824_cov_2.98111	0.960845	-2.37172	1.64105	-1.44524	0.14839	0.257767
NODE_50_length_185623_cov_210.375	0.628662	-2.37105	1.96065	-1.20932	0.226539	0.347396
NODE_3375_length_9817_cov_2.56167	5.91359	-2.35954	0.612927	-3.84963	0.000118299	0.000970541
NODE_1515_length_5105_cov_5.9396	0.632782	-2.35781	1.46042	-1.61447	0.106425	0.206555
NODE_6526_length_5226_cov_2.35196	1.12045	-2.35757	1.41322	-1.66823	0.0952704	0.190444
NODE_629_length_45940_cov_9.68676	5.87618	-2.35693	0.707105	-3.33321	0.000858501	0.00492825
NODE_271_length_48359_cov_8.33465_fragment_1	0.460707	-2.35619	2.30193	-1.02357	0.306039	0.432512
NODE_1768_length_13559_cov_3.81109	0.543571	-2.3541	1.62706	-1.44684	0.147941	0.257216
NODE_181_length_50747_cov_258.747	0.45886	-2.35377	2.59287	-0.907788	0.36399	0.48491
NODE_24_length_274324_cov_19.9586_fragment_1	0.543053	-2.35212	1.32658	-1.77307	0.0762175	0.162153
NODE_3609_length_6016_cov_3.77722	0.45669	-2.35056	2.92841	-0.802674	0.422163	0.540644
NODE_347_length_31898_cov_25.3274	0.415344	-2.34887	2.99206	-0.785033	0.432434	0.550752
NODE_417_length_23512_cov_11.93_fragment_1	5.91423	-2.34848	0.48575	-4.83476	1.33309e-06	2.41333e-05
NODE_2894_length_8683_cov_3.66493	2.47871	-2.3482	0.950528	-2.47042	0.0134955	0.0439218
NODE_2270_length_6384_cov_4.5034	21.5326	-2.34795	0.824036	-2.84933	0.00438108	0.0179342
NODE_345_length_32338_cov_5.43701	0.662011	-2.34783	0.783166	-2.99787	0.00271877	0.0122922
NODE_2076_length_6827_cov_2.45422	0.729344	-2.34766	1.97368	-1.18948	0.234249	0.355755
NODE_19_length_229567_cov_14.8501_fragment_2	1.36453	-2.3452	1.07377	-2.18409	0.028956	0.0795179
NODE_771_length_29757_cov_3.67689	1.29339	-2.34402	0.697491	-3.36064	0.000777627	0.00456378
NODE_5124_length_5405_cov_9.92542	19.2285	-2.34213	0.708426	-3.30611	0.000946025	0.00536036
NODE_1267_length_8228_cov_6.20898	0.45319	-2.34104	2.30125	-1.01729	0.309015	0.435304
NODE_163_length_97872_cov_4.70447	1.79891	-2.33783	1.6841	-1.38818	0.165081	0.278292
NODE_335_length_33365_cov_53.7364	0.469627	-2.3377	2.26714	-1.03113	0.302481	0.429096
NODE_1651_length_7903_cov_3.32722	0.468479	-2.3368	1.15374	-2.02541	0.0428252	0.105602
NODE_1357_length_14531_cov_8.97762	0.590898	-2.33656	2.11721	-1.1036	0.269765	0.39492
NODE_2282_length_12665_cov_38.1512	9.74206	-2.33435	0.703094	-3.3201	0.000899838	0.00513866
NODE_1684_length_10069_cov_3.88836_fragment_1	0.739151	-2.33228	1.16242	-2.00639	0.0448142	0.109274
NODE_179_length_65771_cov_17.8711_fragment_1	0.473339	-2.33196	2.99212	-0.779368	0.435763	0.554454
NODE_2575_length_7581_cov_2.40991	0.454441	-2.32883	1.47684	-1.57689	0.11482	0.21796
NODE_3548_length_7905_cov_25.6943	2.29681	-2.32737	0.671396	-3.46646	0.000527352	0.00336037
NODE_3354_length_5795_cov_87.5977	33.337	-2.32659	0.577119	-4.03139	5.5448e-05	0.000535182
NODE_9_length_422134_cov_15.3112_fragment_3	0.710031	-2.32658	1.19479	-1.94726	0.0515034	0.121522
NODE_698_length_37272_cov_16.7999_fragment_1	0.813946	-2.32635	1.35601	-1.71559	0.0862378	0.176601
NODE_948_length_16031_cov_3.46839	0.461915	-2.32596	1.89047	-1.23036	0.218563	0.339125
NODE_4121_length_7750_cov_4.61468	0.492101	-2.32574	1.89959	-1.22434	0.220825	0.341693
NODE_235_length_87111_cov_67.113_fragment_1	1.41466	-2.32534	1.28585	-1.80841	0.0705435	0.153311
NODE_1612_length_22041_cov_4.06813	0.49004	-2.32442	1.90108	-1.22268	0.221449	0.342389
NODE_1501_length_11679_cov_3.16801	3.97235	-2.31736	0.538219	-4.30561	1.66528e-05	0.000200546
NODE_1550_length_10516_cov_16.2424	6.02577	-2.31652	0.550178	-4.21048	2.54823e-05	0.000283473
NODE_1005_length_23214_cov_4.90544	3.63589	-2.31429	0.530221	-4.36477	1.27258e-05	0.0001596
NODE_899_length_18655_cov_5.81312	0.517295	-2.31277	1.58778	-1.4566	0.145226	0.25429
NODE_133_length_115913_cov_4.21741_fragment_1	0.499847	-2.31036	1.7483	-1.32149	0.186337	0.303598
NODE_611_length_39400_cov_3.98122	0.864249	-2.31027	1.16511	-1.98289	0.0473799	0.114057
NODE_4457_length_5437_cov_3.62932	0.971825	-2.30949	1.64757	-1.40176	0.160988	0.273854
NODE_366_length_51710_cov_8.71772_fragment_1	16.5501	-2.30351	0.37304	-6.17497	6.61768e-10	3.78541e-08
NODE_823_length_20695_cov_3.49535	0.757926	-2.30301	1.0301	-2.23571	0.0253707	0.0717394
NODE_1171_length_16021_cov_3.30822	1.11629	-2.30285	0.878032	-2.62274	0.00872252	0.0311983
NODE_559_length_39207_cov_21.8549	0.700189	-2.29284	2.649	-0.86555	0.386737	0.506936
NODE_695_length_25677_cov_3.60998	1.82085	-2.29085	0.838912	-2.73075	0.00631913	0.0240432
NODE_1538_length_20287_cov_5.56366	5.64233	-2.28762	0.707135	-3.23505	0.00121621	0.00651623
NODE_1983_length_12459_cov_31.4838	0.432594	-2.28697	1.71036	-1.33713	0.181181	0.297411
NODE_3205_length_9993_cov_4.27319	0.643827	-2.28622	1.21931	-1.87502	0.06079	0.138376
NODE_2917_length_7980_cov_2.86423	1.49649	-2.28555	1.00348	-2.27763	0.0227488	0.0659682
NODE_475_length_36608_cov_7.42049	0.696947	-2.28262	1.54305	-1.47929	0.139062	0.24757
NODE_555_length_35631_cov_85.0203	0.430375	-2.28169	1.73398	-1.31587	0.188216	0.305346
NODE_148_length_106637_cov_6.25631_fragment_2	4.34675	-2.28121	0.623825	-3.65681	0.000255369	0.00187971
NODE_347_length_60412_cov_6.00987_fragment_1	3.36658	-2.2809	0.615123	-3.70803	0.000208876	0.00158183
NODE_923_length_25092_cov_2.90135	0.985388	-2.28037	1.07651	-2.11831	0.0341491	0.0894377
NODE_50_length_184989_cov_5.09152_fragment_2	0.546035	-2.27923	1.25058	-1.82255	0.0683721	0.149749
NODE_2699_length_8109_cov_13.3499	0.388973	-2.27536	2.99233	-0.760398	0.447017	0.562179
NODE_547_length_39850_cov_4.99731	0.587255	-2.27288	0.870225	-2.61183	0.00900581	0.0319216
NODE_159_length_87941_cov_7.1895_fragment_1	0.881734	-2.26334	1.0757	-2.10407	0.0353724	0.0914019
NODE_2372_length_9222_cov_2.95266	0.440249	-2.25517	1.859	-1.21311	0.225088	0.346114
NODE_2757_length_5739_cov_3.32143	24.7966	-2.25442	0.496045	-4.54478	5.49916e-06	7.67932e-05
NODE_43_length_189390_cov_17.8822_fragment_1	1.10933	-2.25342	1.4271	-1.57902	0.114331	0.217466
NODE_2316_length_15286_cov_3.41855	0.539066	-2.25338	2.09243	-1.07692	0.281516	0.407128
NODE_3216_length_10118_cov_14.5306	0.889737	-2.25026	2.0329	-1.10692	0.268328	0.393548
NODE_6317_length_5520_cov_3.44245	4.08714	-2.24947	0.665389	-3.38069	0.000723037	0.00432067
NODE_1904_length_8177_cov_3.1118	0.629718	-2.2465	1.77604	-1.2649	0.205909	0.325781
NODE_2_length_584856_cov_62.7221_fragment_12	2.4975	-2.24355	0.735442	-3.05061	0.00228375	0.0108076
NODE_2325_length_12528_cov_22.3911	1.19345	-2.24222	1.8207	-1.23152	0.21813	0.33901
NODE_462_length_29541_cov_5.68816	0.400707	-2.2385	2.91946	-0.766749	0.443231	0.559632
NODE_2339_length_10613_cov_11.7503	5.17017	-2.23842	0.423115	-5.29033	1.22095e-07	3.00506e-06
NODE_786_length_8639_cov_14.3175	0.376119	-2.23839	2.57201	-0.870288	0.384143	0.504925
NODE_263_length_39956_cov_6.41806	0.484724	-2.23774	1.87942	-1.19066	0.233789	0.355657
NODE_89_length_75616_cov_22.4456_fragment_1	0.525204	-2.23351	0.855798	-2.60986	0.00905792	0.0320774
NODE_2278_length_7274_cov_2.69359	0.436788	-2.23286	1.85295	-1.20503	0.228191	0.349113
NODE_1268_length_16149_cov_5.82913	0.408566	-2.23153	1.70522	-1.30865	0.190653	0.307828
NODE_1171_length_8210_cov_100.367	0.448749	-2.22671	2.58376	-0.861812	0.388791	0.508488
NODE_4943_length_7949_cov_5.1282	27.6506	-2.22591	0.523585	-4.25129	2.12546e-05	0.00024191
NODE_553_length_12576_cov_4.85592	0.418288	-2.22489	2.91673	-0.762802	0.445581	0.561324
NODE_1213_length_16158_cov_3.61156	0.462921	-2.2236	0.835371	-2.66181	0.00777222	0.0283398
NODE_1777_length_9452_cov_4.4644	0.455346	-2.22221	1.60072	-1.38826	0.165058	0.278292
NODE_73_length_101700_cov_425.015_fragment_1	1.86728	-2.21734	1.80129	-1.23097	0.218334	0.339046
NODE_3006_length_6937_cov_2.085	0.552434	-2.2117	2.05293	-1.07733	0.281331	0.407128
NODE_793_length_38258_cov_11.7531_fragment_1	5.04018	-2.21134	0.544231	-4.06324	4.83972e-05	0.000472923
NODE_666_length_31903_cov_7.3062	0.708393	-2.21014	1.12324	-1.96765	0.0491085	0.116851
NODE_1763_length_13762_cov_9.85161	0.481678	-2.20371	1.5091	-1.46028	0.144212	0.253417
NODE_984_length_18732_cov_6.36794	3.36519	-2.20191	0.641461	-3.43265	0.000597708	0.00374209
NODE_2418_length_5040_cov_2.04493	0.425963	-2.20002	2.28172	-0.964192	0.334949	0.459753
NODE_5436_length_6493_cov_3.73237	5.42393	-2.19215	0.510714	-4.29232	1.76815e-05	0.000210361
NODE_1673_length_11525_cov_3.92607	0.380185	-2.19178	2.26606	-0.96722	0.333434	0.458472
NODE_257_length_71295_cov_7.9757_fragment_1	0.51375	-2.19015	2.33528	-0.937856	0.348318	0.471691
NODE_127_length_103576_cov_15.4459	0.406601	-2.18921	2.58533	-0.846781	0.397117	0.515951
NODE_907_length_7422_cov_13.9021	5.29575	-2.18819	0.79622	-2.74822	0.00599197	0.022976
NODE_278_length_66960_cov_6.8704_fragment_1	1.25228	-2.18739	1.0152	-2.15464	0.0311899	0.0834983
NODE_1965_length_12807_cov_15.5514	1.16365	-2.18579	1.07454	-2.03416	0.0419359	0.104388
NODE_2603_length_9811_cov_2.34399	0.732137	-2.18252	0.993376	-2.19707	0.0280153	0.0775286
NODE_302_length_77344_cov_12.6084_fragment_1	0.765718	-2.18183	0.646558	-3.37454	0.000739396	0.00441028
NODE_4265_length_7480_cov_4.03798	0.634331	-2.17998	1.55831	-1.39894	0.161832	0.274612
NODE_388_length_19202_cov_2.78905	0.629581	-2.17897	1.26854	-1.7177	0.0858518	0.17605
NODE_1418_length_12756_cov_15.3141	26.011	-2.17414	0.486299	-4.47078	7.79337e-06	0.000104745
NODE_4590_length_5635_cov_3.23584	140.884	-2.173	0.69573	-3.12334	0.00178813	0.00889096
NODE_2545_length_10033_cov_3.50431	0.700582	-2.17156	0.998606	-2.17459	0.0296607	0.0807392
NODE_3006_length_5896_cov_2.73138	0.802704	-2.16764	0.916858	-2.3642	0.0180691	0.0552025
NODE_880_length_14377_cov_2.14607	0.905319	-2.16705	0.672968	-3.22013	0.00128132	0.00680949
NODE_2649_length_5096_cov_10.3684	0.553603	-2.16603	1.20779	-1.79339	0.0729113	0.157156
NODE_23_length_271657_cov_107.258_fragment_3	0.638274	-2.16074	1.2413	-1.74071	0.0817348	0.170212
NODE_477_length_56577_cov_4.81407_fragment_1	0.363404	-2.15401	2.99274	-0.719746	0.471682	NA
NODE_483_length_32908_cov_3.04919_fragment_1	1.87878	-2.15288	0.897961	-2.39752	0.0165063	0.0515887
NODE_742_length_22598_cov_4.21541	0.424847	-2.1506	1.2848	-1.67388	0.0941548	0.188918
NODE_3466_length_8077_cov_2.3827	0.975253	-2.15049	1.65578	-1.29878	0.194021	0.311858
NODE_87_length_101496_cov_298.582_fragment_2	0.486988	-2.14973	1.60639	-1.33823	0.18082	0.296943
NODE_425_length_41990_cov_24.2134	0.371872	-2.14917	2.26833	-0.947468	0.3434	0.467281
NODE_2058_length_7617_cov_7.80733	1.06045	-2.1489	1.00334	-2.14174	0.0322144	0.0854279
NODE_2026_length_9413_cov_3.76566	0.4051	-2.14817	1.70072	-1.2631	0.206555	0.326423
NODE_1979_length_7927_cov_3.32965	3.98729	-2.14707	0.487105	-4.40782	1.04416e-05	0.000134817
NODE_319_length_29819_cov_3.00437_fragment_1	0.741116	-2.14376	1.70519	-1.2572	0.208682	0.328321
NODE_964_length_7060_cov_3.24839	0.567365	-2.14336	1.43969	-1.48877	0.136548	0.24509
NODE_454_length_45622_cov_3.43771	0.723091	-2.14251	2.1647	-0.98975	0.322296	0.448478
NODE_3879_length_8276_cov_5.09889	0.481267	-2.14161	2.30176	-0.930425	0.352151	0.47541
NODE_620_length_39645_cov_26.6671	0.83377	-2.13924	0.727251	-2.94154	0.0032658	0.0141327
NODE_2785_length_6957_cov_3.73747	0.349897	-2.12919	2.26944	-0.938201	0.348141	NA
NODE_3960_length_6160_cov_2.93137	0.819515	-2.12595	1.60984	-1.32059	0.186637	0.303709
NODE_568_length_39185_cov_20.6281	0.706064	-2.12265	0.838307	-2.53207	0.0113391	0.0382634
NODE_1093_length_15396_cov_11.1173_fragment_1	0.519046	-2.12149	2.31048	-0.918203	0.358513	0.480866
NODE_923_length_23852_cov_3.09842	0.410756	-2.12025	2.04625	-1.03616	0.300127	0.426833
NODE_1880_length_14172_cov_31.8383	3.20303	-2.12004	0.993921	-2.13301	0.0329239	0.0867253
NODE_303_length_63497_cov_6.09317	0.64968	-2.11675	1.29275	-1.6374	0.101547	0.199647
NODE_980_length_8147_cov_3.35875	13.2318	-2.11575	0.79756	-2.65277	0.00798334	0.0289488
NODE_1727_length_8079_cov_20.7602	0.552929	-2.11408	1.7704	-1.19412	0.23243	0.354358
NODE_2478_length_9741_cov_3.88612	1.1509	-2.10932	1.10153	-1.9149	0.0555059	0.128427
NODE_717_length_42561_cov_4.94328	0.374309	-2.10842	2.99288	-0.704478	0.481135	0.592467
NODE_1829_length_14298_cov_3.33371	1.47904	-2.10545	1.23777	-1.70101	0.0889415	0.180728
NODE_4544_length_5681_cov_2.97014	27.0624	-2.10514	0.494387	-4.25808	2.06192e-05	0.00023673
NODE_421_length_41854_cov_25.9718	0.470221	-2.10368	0.829757	-2.53529	0.0112353	0.0380435
NODE_169_length_95847_cov_10.9148_fragment_3	0.345726	-2.10179	2.54627	-0.825439	0.409122	NA
NODE_1412_length_7432_cov_3.09028	1.79154	-2.10013	0.704389	-2.98149	0.00286847	0.0127602
NODE_182_length_72330_cov_7.69965_fragment_1	0.399121	-2.09815	2.0492	-1.02389	0.305889	0.432512
NODE_933_length_21161_cov_4.45854	0.38199	-2.09752	2.90163	-0.722877	0.469756	0.582461
NODE_1409_length_15644_cov_3.19501	0.622688	-2.09642	0.98271	-2.1333	0.0329001	0.0867253
NODE_5146_length_5642_cov_3.83462	23.1493	-2.09087	0.475329	-4.39878	1.0886e-05	0.000139185
NODE_2523_length_13003_cov_2.98038	1.68602	-2.09018	1.59171	-1.31317	0.189127	0.306369
NODE_86_length_91948_cov_11.839_fragment_1	0.886551	-2.08822	0.708846	-2.94594	0.00321974	0.0139794
NODE_635_length_47860_cov_4.1066	5.11109	-2.08779	0.530238	-3.93746	8.23493e-05	0.000726704
NODE_1540_length_12390_cov_3.2231	0.626362	-2.08116	1.03425	-2.01225	0.0441934	0.108095
NODE_2189_length_12346_cov_2.54251	1.57264	-2.08035	1.42202	-1.46296	0.143479	0.252436
NODE_4301_length_5312_cov_2.73369	17.9279	-2.07934	0.481022	-4.32275	1.54099e-05	0.000187297
NODE_850_length_14937_cov_2.72833	0.442814	-2.07922	1.53137	-1.35775	0.174542	0.289287
NODE_100_length_121704_cov_14.1849_fragment_1	2.44418	-2.07859	0.406207	-5.11707	3.10315e-07	6.82693e-06
NODE_2026_length_14886_cov_7.32041_fragment_1	0.411781	-2.07665	1.84162	-1.12762	0.259479	0.383569
NODE_4146_length_6340_cov_2.52029	0.48407	-2.07511	1.49143	-1.39135	0.164119	0.277263
NODE_2349_length_6245_cov_3.70485	0.536932	-2.07451	1.11358	-1.86292	0.062473	0.141042
NODE_2107_length_8948_cov_2.41752	0.484861	-2.07367	1.08909	-1.90405	0.056904	0.130969
NODE_1_length_693250_cov_136.724_fragment_4	0.602354	-2.07174	0.952587	-2.17486	0.029641	0.0807392
NODE_571_length_27780_cov_19.1192_fragment_1	0.676653	-2.07148	1.05492	-1.96364	0.0495717	0.11785
NODE_3345_length_5541_cov_2.14127	0.410085	-2.0707	1.52844	-1.35478	0.175488	0.290001
NODE_13_length_235541_cov_6.65669_fragment_1	0.658835	-2.06929	1.11383	-1.85781	0.0631958	0.142046
NODE_971_length_23992_cov_6.00389	0.390769	-2.06552	1.57975	-1.3075	0.191044	0.308079
NODE_1612_length_7961_cov_6.56147	0.439297	-2.0633	1.29014	-1.59928	0.109758	0.211461
NODE_317_length_74207_cov_7.49865_fragment_2	0.507622	-2.05772	1.39754	-1.47239	0.140916	0.249741
NODE_1508_length_13344_cov_8.55648	0.390606	-2.05485	1.46721	-1.40052	0.161359	0.274247
NODE_1194_length_21275_cov_4.78841	0.920789	-2.05476	1.12436	-1.8275	0.0676254	0.148942
NODE_34_length_233739_cov_9.51945_fragment_1	5.77516	-2.0538	0.626056	-3.28054	0.00103608	0.00577915
NODE_5_length_351380_cov_198.786_fragment_1	5.19694	-2.05087	0.5468	-3.75068	0.000176358	0.00136443
NODE_5289_length_5057_cov_2.40884	23.5361	-2.04949	0.518617	-3.95183	7.75569e-05	0.000690994
NODE_1301_length_6241_cov_1.85435	0.421374	-2.04801	1.65449	-1.23785	0.215773	0.336787
NODE_2566_length_9248_cov_5.93256	5.49261	-2.04559	0.650723	-3.14357	0.00166899	0.00845879
NODE_2824_length_10757_cov_6.4159	3.68926	-2.04559	0.967103	-2.11517	0.0344151	0.0899315
NODE_2040_length_13204_cov_2.85398_fragment_1	0.597563	-2.04525	2.66074	-0.768676	0.442086	0.559039
NODE_2857_length_10106_cov_4.13402	0.497387	-2.04177	1.59113	-1.28322	0.199415	0.318579
NODE_2120_length_8900_cov_2.64353	30.3651	-2.03956	0.485478	-4.20115	2.65568e-05	0.000291311
NODE_1910_length_10372_cov_16.2085	2.1893	-2.03736	0.812129	-2.50867	0.0121187	0.0401712
NODE_315_length_57845_cov_11.2445	0.377382	-2.03526	2.31275	-0.880017	0.37885	0.499917
NODE_3624_length_7076_cov_2.84518	0.429878	-2.03419	1.11362	-1.82663	0.0677547	0.149087
NODE_846_length_20287_cov_14.6034	0.645768	-2.03164	1.38717	-1.46459	0.143033	0.252133
NODE_748_length_30487_cov_10.4157	3.58145	-2.0311	0.541719	-3.74935	0.00017729	0.00136896
NODE_3183_length_6914_cov_5.07377	0.640874	-2.03093	0.87003	-2.33433	0.0195786	0.0588104
NODE_1098_length_24262_cov_4.63486	0.53848	-2.02992	0.767156	-2.64604	0.00814409	0.0294504
NODE_1094_length_7038_cov_5.92095	2.05709	-2.02785	1.02555	-1.97733	0.048004	0.114799
NODE_5714_length_5482_cov_2.82458	0.544438	-2.02692	0.99295	-2.04131	0.0412196	0.103128
NODE_135_length_100293_cov_3.46961_fragment_1	0.569611	-2.02632	1.40172	-1.44559	0.148291	0.25771
NODE_915_length_21818_cov_10.2342	0.505512	-2.02422	1.00901	-2.00614	0.0448418	0.109274
NODE_191_length_80301_cov_6.21151_fragment_1	0.322633	-2.02349	2.54475	-0.795161	0.42652	NA
NODE_2183_length_11142_cov_2.86597	1.07311	-2.01674	1.0559	-1.90997	0.0561366	0.129636
NODE_1570_length_13999_cov_2.74857	0.643779	-2.01658	1.46275	-1.37862	0.168012	0.281425
NODE_562_length_21773_cov_8.837	2.4661	-2.01134	0.757459	-2.65538	0.00792201	0.028806
NODE_306_length_66587_cov_9.93319_fragment_1	8.5447	-2.00725	0.564748	-3.55424	0.00037907	0.00259614
NODE_2876_length_6331_cov_2.32186	0.398624	-2.0038	2.04379	-0.980431	0.326874	0.451976
NODE_3143_length_7303_cov_3.29788	0.826533	-2.0035	1.16747	-1.7161	0.0861445	0.176502
NODE_1072_length_25132_cov_10.2926	0.848995	-2.00059	1.30764	-1.52993	0.126034	0.232241
NODE_639_length_43425_cov_4.64063_fragment_1	5.06877	-2.00054	1.34104	-1.49178	0.135757	0.243781
NODE_294_length_50934_cov_5.88604	0.485871	-1.999	1.42815	-1.39971	0.1616	0.274538
NODE_203_length_48705_cov_3.00839_fragment_1	0.293509	-1.99743	2.26621	-0.881396	0.378103	NA
NODE_2422_length_5029_cov_1.93687	0.563228	-1.99741	1.64903	-1.21126	0.225795	0.346795
NODE_2458_length_9380_cov_18.9723	2.35009	-1.99726	1.14843	-1.73912	0.0820145	0.17058
NODE_254_length_48070_cov_7.16924	0.346894	-1.99577	2.55453	-0.781266	0.434646	NA
NODE_1736_length_8048_cov_2.42187	0.338066	-1.99564	1.52962	-1.30466	0.192008	NA
NODE_228_length_92526_cov_11.1115_fragment_1	0.447409	-1.99203	1.03818	-1.91878	0.055012	0.127734
NODE_110_length_124670_cov_15.4958_fragment_1	1.36019	-1.99167	0.824121	-2.41672	0.015661	0.0494175
NODE_3108_length_5144_cov_3.40892	2.72385	-1.98994	0.882448	-2.25502	0.0241322	0.0689498
NODE_1331_length_20161_cov_5.49518	0.318636	-1.98767	2.00813	-0.989811	0.322266	NA
NODE_441_length_38278_cov_4.16739_fragment_1	0.508437	-1.98765	1.38099	-1.43929	0.150068	0.259766
NODE_3065_length_10434_cov_3.02977	0.547367	-1.98679	1.25425	-1.58404	0.113184	0.216159
NODE_543_length_17938_cov_8.00923	1.25057	-1.9853	0.962137	-2.06343	0.0390721	0.0987586
NODE_40_length_175387_cov_114.344_fragment_1	2.51414	-1.98129	0.841564	-2.3543	0.0185577	0.0563455
NODE_1419_length_14245_cov_6.9327	0.486346	-1.97532	1.605	-1.23073	0.218426	0.339046
NODE_136_length_122162_cov_67.9517_fragment_4	1.32384	-1.97407	0.970865	-2.03331	0.0420209	0.104469
NODE_2058_length_12375_cov_2.85617	0.370367	-1.97069	1.18857	-1.65803	0.0973108	0.193248
NODE_972_length_7019_cov_10.9459	1.59555	-1.96741	0.754127	-2.60885	0.00908462	0.0321431
NODE_3970_length_6698_cov_2.56932	1.93005	-1.96659	0.835154	-2.35476	0.0185347	0.0563193
NODE_1738_length_10146_cov_2.88534	0.487025	-1.9656	0.958802	-2.05006	0.0403588	0.101296
NODE_1908_length_6990_cov_2.85205	0.40751	-1.96546	1.65729	-1.18594	0.235644	0.357461
NODE_1887_length_8424_cov_5.42191	0.325366	-1.9651	1.67241	-1.17501	0.23999	NA
NODE_32_length_229578_cov_32.1429_fragment_3	0.575627	-1.96394	0.676094	-2.90483	0.00367456	0.0156046
NODE_1385_length_18996_cov_3.10828	12.4267	-1.95864	0.552466	-3.54528	0.000392197	0.00266288
NODE_1364_length_13850_cov_3.71983	9.04231	-1.95727	0.563024	-3.47635	0.000508291	0.00324943
NODE_4759_length_6676_cov_3.1101	0.341223	-1.95358	2.23718	-0.873234	0.382535	NA
NODE_2464_length_6689_cov_54.5995	9.55057	-1.95296	0.464112	-4.20795	2.57695e-05	0.000285681
NODE_597_length_17433_cov_57.4603_fragment_1	0.41877	-1.95234	2.99336	-0.652224	0.514256	0.620068
NODE_86_length_146542_cov_8.93007_fragment_1	0.331582	-1.95234	2.99336	-0.652224	0.514256	NA
NODE_1063_length_18719_cov_5.96587	3.03887	-1.95167	0.846875	-2.30455	0.0211916	0.0626051
NODE_735_length_28386_cov_9.91659	2.82076	-1.95129	1.01874	-1.9154	0.0554415	0.128385
NODE_2693_length_9808_cov_25.9915	7.55621	-1.95082	0.648526	-3.00808	0.00262903	0.0119689
NODE_1278_length_15413_cov_4.01699	0.344317	-1.95043	1.54513	-1.26231	0.206839	NA
NODE_1624_length_11527_cov_14.6083	1.00346	-1.95042	0.866373	-2.25125	0.0243697	0.0695408
NODE_2783_length_8397_cov_2.10034	1.21031	-1.94961	1.71295	-1.13816	0.255054	0.378306
NODE_3977_length_8017_cov_2.52047	0.335649	-1.94872	1.67629	-1.16252	0.245023	NA
NODE_8_length_415214_cov_23.4044_fragment_5	0.424704	-1.94824	1.48907	-1.30836	0.190753	0.307863
NODE_650_length_44175_cov_5.72937	0.857967	-1.94766	0.921537	-2.11349	0.0345591	0.0900686
NODE_1076_length_10392_cov_2.07285	0.334686	-1.94626	2.52909	-0.769548	0.441568	NA
NODE_1_length_618940_cov_19.0899_fragment_3	0.332539	-1.94266	2.99338	-0.648984	0.516348	NA
NODE_553_length_47780_cov_5.7547	0.598922	-1.9424	0.902931	-2.15121	0.0314592	0.0838204
NODE_224_length_47927_cov_67.4455	0.302168	-1.94166	2.99338	-0.64865	0.516565	NA
NODE_17_length_249956_cov_16.3065_fragment_3	5.50013	-1.94081	0.450872	-4.30456	1.67321e-05	0.000200888
NODE_800_length_8395_cov_5.85012	0.27425	-1.94074	2.99339	-0.648344	0.516762	NA
NODE_157_length_102450_cov_4.52184_fragment_1	1.0386	-1.94071	0.905386	-2.14352	0.0320714	0.0851059
NODE_2675_length_9532_cov_6.07513	22.0275	-1.93632	0.474947	-4.07692	4.5636e-05	0.000451545
NODE_2570_length_5576_cov_4.46948	0.271739	-1.93384	2.95588	-0.654236	0.51296	NA
NODE_1663_length_9157_cov_5.07438	0.967409	-1.93223	0.669758	-2.88497	0.00391455	0.0164344
NODE_118_length_78150_cov_196.887_fragment_1	0.526332	-1.93167	0.939371	-2.05635	0.0397491	0.100074
NODE_353_length_30612_cov_71.6591	0.285415	-1.93072	2.99341	-0.644991	0.518933	NA
NODE_968_length_34880_cov_4.18415	4.33956	-1.92999	0.511403	-3.77391	0.000160707	0.00127337
NODE_47_length_175050_cov_28.7584	0.352509	-1.92892	2.30088	-0.838343	0.401838	NA
NODE_1240_length_19614_cov_9.85505	7.38201	-1.92706	0.611634	-3.15068	0.00162893	0.00830921
NODE_1726_length_6327_cov_2.83068	0.28508	-1.92635	2.99342	-0.643529	0.519881	NA
NODE_1038_length_17402_cov_15.8536	0.673319	-1.92547	1.04269	-1.84664	0.0648	0.144579
NODE_812_length_35726_cov_4.07454_fragment_1	0.448745	-1.92078	1.744	-1.10137	0.270737	0.395902
NODE_3144_length_6168_cov_2.80811	0.44676	-1.92066	1.30426	-1.47261	0.140856	0.249741
NODE_403_length_62525_cov_6.06659_fragment_1	0.453229	-1.91882	1.7313	-1.10832	0.267725	0.393249
NODE_2484_length_6615_cov_10.3655	1.78528	-1.91616	0.991645	-1.93231	0.0533217	0.124766
NODE_518_length_35164_cov_6.09684_fragment_1	27.4603	-1.91413	0.453544	-4.22037	2.43897e-05	0.000273637
NODE_496_length_38604_cov_21.5836_fragment_1	0.408712	-1.9139	2.01906	-0.947919	0.343171	0.46713
NODE_897_length_27402_cov_39.519_fragment_1	0.688896	-1.91193	1.12547	-1.69879	0.0893597	0.181204
NODE_3127_length_6268_cov_2.68453	0.296832	-1.90875	2.53425	-0.753182	0.451341	NA
NODE_19_length_285855_cov_11.1497_fragment_2	0.499628	-1.90618	1.91113	-0.997407	0.318567	0.444864
NODE_134_length_82533_cov_6.89691_fragment_1	1.47628	-1.90593	0.831376	-2.2925	0.0218766	0.0642176
NODE_1159_length_12279_cov_4.42507	0.455164	-1.90565	1.39394	-1.3671	0.171593	0.285602
NODE_816_length_33102_cov_5.47671	2.10349	-1.90543	1.65567	-1.15086	0.249791	0.372597
NODE_6_length_451326_cov_16.8936_fragment_3	0.944524	-1.90301	1.17137	-1.6246	0.104248	0.203505
NODE_2294_length_8240_cov_3.19157	137.5	-1.90237	0.64763	-2.93743	0.00330947	0.0142634
NODE_1153_length_19763_cov_24.0081	0.309827	-1.90104	1.44051	-1.31971	0.186933	NA
NODE_3101_length_9921_cov_3.04896	0.600047	-1.89961	1.01268	-1.87582	0.0606805	0.138207
NODE_11_length_297472_cov_18.492_fragment_1	1.92689	-1.89712	0.731239	-2.59439	0.00947589	0.0333477
NODE_434_length_46776_cov_8.2306_fragment_2	0.689229	-1.89669	1.12885	-1.68019	0.0929197	0.187054
NODE_419_length_38283_cov_4.21144_fragment_1	5.67887	-1.89659	0.728025	-2.60511	0.00918446	0.032438
NODE_615_length_36348_cov_13.7046	0.409916	-1.89012	2.05721	-0.918777	0.358212	0.480866
NODE_2469_length_5953_cov_2.46507	0.521782	-1.88883	1.19541	-1.58007	0.114091	0.2174
NODE_1075_length_19902_cov_5.82567	0.387377	-1.88713	1.43691	-1.31333	0.189073	0.306369
NODE_3_length_661249_cov_87.5791_fragment_1	0.480389	-1.88627	1.15643	-1.63111	0.102867	0.201638
NODE_152_length_100597_cov_10.3484	0.267665	-1.88603	2.99353	-0.630037	0.52867	NA
NODE_2931_length_7402_cov_2.63005	31.6012	-1.88545	0.476773	-3.95461	7.66588e-05	0.000686096
NODE_305_length_59503_cov_5.27712_fragment_1	20.8913	-1.88531	0.504485	-3.73711	0.000186147	0.00142894
NODE_855_length_22547_cov_3.43149	0.383778	-1.88373	1.65092	-1.14102	0.253863	0.37725
NODE_490_length_53606_cov_4.0335_fragment_1	0.626882	-1.88249	1.54378	-1.21941	0.22269	0.343533
NODE_58_length_160865_cov_21.7226_fragment_1	0.546809	-1.88198	1.33821	-1.40634	0.159622	0.272589
NODE_1448_length_22991_cov_9.63974	0.455974	-1.88169	1.22298	-1.53861	0.123899	0.229715
NODE_2558_length_6075_cov_2.4608	0.381468	-1.88105	1.99724	-0.941826	0.346282	0.470206
NODE_2878_length_6034_cov_36.0146	2.81936	-1.87729	0.772848	-2.42905	0.0151384	0.0482323
NODE_1575_length_10906_cov_3.66353	0.53425	-1.87702	1.20512	-1.55754	0.119343	0.223584
NODE_263_length_70959_cov_5.85911_fragment_1	2.50085	-1.87587	0.452796	-4.14287	3.42985e-05	0.00035827
NODE_920_length_34391_cov_6.18112	4.43904	-1.87195	0.816889	-2.29156	0.0219309	0.0642589
NODE_150_length_63303_cov_59.2962_fragment_1	0.326587	-1.87166	2.57662	-0.7264	0.467593	NA
NODE_4665_length_5532_cov_2.86726	0.376725	-1.86946	1.67978	-1.11292	0.265743	0.390775
NODE_545_length_41095_cov_35.2823	0.318671	-1.86812	2.23641	-0.835321	0.403537	NA
NODE_2202_length_12288_cov_3.18377	9.30471	-1.86799	0.560606	-3.33208	0.000861983	0.00494103
NODE_3659_length_5520_cov_2.28289	0.581546	-1.86708	1.36387	-1.36896	0.171012	0.285117
NODE_3517_length_6415_cov_2.50755	0.767371	-1.86669	1.33721	-1.39596	0.162726	0.275383
NODE_2285_length_11097_cov_3.04528	1.37077	-1.86599	1.74336	-1.07034	0.284466	0.41004
NODE_3935_length_6201_cov_2.77449	1.20908	-1.86565	1.83044	-1.01923	0.308092	0.434551
NODE_2579_length_7173_cov_2.80669	0.311323	-1.86521	2.27475	-0.819961	0.412239	NA
NODE_1551_length_22775_cov_3.5434	1.51485	-1.86414	1.25913	-1.4805	0.138739	0.247331
NODE_341_length_70814_cov_14.6472_fragment_1	2.81801	-1.86348	0.7546	-2.46949	0.0135307	0.044
NODE_692_length_14946_cov_2.84138_fragment_1	0.43033	-1.86327	1.50313	-1.23959	0.215126	0.33631
NODE_151_length_120161_cov_4.87251_fragment_1	0.577116	-1.85965	0.840852	-2.21162	0.0269926	0.0754713
NODE_2157_length_5722_cov_3.48297	0.564594	-1.85929	1.94702	-0.954945	0.339606	0.464202
NODE_2600_length_9782_cov_3.11124	0.569943	-1.8585	1.25503	-1.48084	0.138649	0.247282
NODE_1178_length_21152_cov_105.782	3.49237	-1.85826	0.561229	-3.31106	0.000929448	0.00528926
NODE_2679_length_6093_cov_2.86833	0.261285	-1.85543	2.99361	-0.619798	0.535391	NA
NODE_1518_length_21986_cov_4.23743	0.445817	-1.85509	1.01576	-1.8263	0.0678045	0.149087
NODE_3477_length_6049_cov_3.64398	2.18004	-1.85053	1.49433	-1.23837	0.215579	0.336705
NODE_227_length_55706_cov_5.42594_fragment_1	1.61469	-1.85025	0.530535	-3.48752	0.000487529	0.00315253
NODE_36_length_183778_cov_31.6672_fragment_5	2.80414	-1.84866	0.705539	-2.62021	0.00878748	0.0313452
NODE_356_length_38098_cov_6.98951	0.308626	-1.84663	2.9722	-0.621301	0.534401	NA
NODE_390_length_45401_cov_23.4192_fragment_2	2.7993	-1.84226	0.721381	-2.55379	0.0106556	0.0366478
NODE_4032_length_8945_cov_5.28549	0.764756	-1.83872	1.22073	-1.50624	0.132005	0.238336
NODE_549_length_22513_cov_19.729	0.621209	-1.83746	1.30031	-1.41309	0.157629	0.270292
NODE_234_length_48419_cov_120.697_fragment_1	0.597226	-1.83706	1.07373	-1.71092	0.0870965	0.178082
NODE_2105_length_7109_cov_9.45988	7.01676	-1.83648	1.01832	-1.80344	0.071319	0.154656
NODE_826_length_5381_cov_1.8988	0.459164	-1.83457	2.54772	-0.720084	0.471473	0.58404
NODE_231_length_72599_cov_39.9925_fragment_2	0.336044	-1.83443	1.67461	-1.09544	0.273324	NA
NODE_2725_length_8279_cov_10.3024	0.570689	-1.83405	1.44715	-1.26736	0.205027	0.324875
NODE_3265_length_6708_cov_8.51195	1.89282	-1.83397	0.87718	-2.09076	0.0365495	0.0938891
NODE_1330_length_9486_cov_2.70682	0.295648	-1.83317	1.99036	-0.921024	0.357038	NA
NODE_2363_length_13542_cov_5.56996_fragment_1	0.413674	-1.83231	1.16155	-1.57747	0.114688	0.217935
NODE_1221_length_22264_cov_28.2431	1.26024	-1.83204	0.730568	-2.50769	0.0121522	0.0402145
NODE_833_length_6969_cov_2.53124	0.406837	-1.82916	1.84853	-0.989522	0.322408	0.448478
NODE_4296_length_5195_cov_2.77276	10.217	-1.82715	1.00637	-1.81559	0.0694338	0.151737
NODE_1668_length_20284_cov_5.74279	2.18549	-1.82713	1.06975	-1.70801	0.0876352	0.178535
NODE_4729_length_5318_cov_10.9333	8.43625	-1.8258	0.678961	-2.68911	0.00716436	0.0266163
NODE_2900_length_5134_cov_2.38964	0.309169	-1.82547	1.49911	-1.21771	0.223335	NA
NODE_4033_length_7878_cov_3.41992	0.299941	-1.82452	1.32403	-1.37801	0.168201	NA
NODE_496_length_15014_cov_5.75313	1.10061	-1.82055	0.694696	-2.62064	0.00877659	0.0313347
NODE_415_length_17717_cov_5.35664	0.729818	-1.82045	0.945733	-1.92491	0.054241	0.126316
NODE_4463_length_5434_cov_5.8879	1.86551	-1.82005	1.16718	-1.55935	0.118914	0.222939
NODE_1544_length_15705_cov_5.00562	0.358923	-1.81959	0.797978	-2.28025	0.022593	NA
NODE_4361_length_6752_cov_3.22876	6.37191	-1.81933	0.594766	-3.05891	0.00222146	0.0105653
NODE_1115_length_9412_cov_3.1898	0.418775	-1.81569	1.13948	-1.59344	0.111061	0.213553
NODE_3714_length_5220_cov_1.93882	0.403037	-1.81454	1.42755	-1.27108	0.203699	0.323294
NODE_306_length_36539_cov_200.966	0.310349	-1.81432	1.63324	-1.11087	0.266623	NA
NODE_2891_length_14697_cov_4.68597	0.79527	-1.81429	1.34715	-1.34677	0.178056	0.29326
NODE_4711_length_6752_cov_18.072	2.94267	-1.8139	0.610721	-2.97009	0.00297713	0.0131287
NODE_2615_length_5920_cov_2.52191	0.690223	-1.81334	1.08821	-1.66635	0.0956432	0.190995
NODE_2377_length_10101_cov_18.5185	0.555269	-1.81219	1.17924	-1.53674	0.124356	0.229913
NODE_3054_length_7060_cov_4.21813	3.73729	-1.80973	0.926882	-1.9525	0.0508794	0.120483
NODE_3435_length_9651_cov_4.19466	0.5011	-1.80904	1.33326	-1.35686	0.174827	0.289516
NODE_2365_length_6966_cov_2.6918	0.750542	-1.80808	1.32847	-1.36103	0.173505	0.288175
NODE_3602_length_8941_cov_9.21573	1.22733	-1.8032	0.964516	-1.86954	0.0615474	0.139536
NODE_3137_length_5493_cov_2.69676	0.381728	-1.80075	2.88542	-0.624085	0.532572	0.63432
NODE_200_length_89035_cov_57.1207_fragment_2	8.43969	-1.79882	1.21682	-1.4783	0.139327	0.247782
NODE_994_length_5707_cov_5.08917	0.234438	-1.79847	2.58076	-0.696877	0.48588	NA
NODE_875_length_25853_cov_4.3403	0.475376	-1.79788	0.800434	-2.24613	0.0246954	0.0701968
NODE_298_length_73996_cov_12.3805_fragment_1	0.402275	-1.79605	2.92746	-0.613517	0.539534	0.639966
NODE_1854_length_8875_cov_5.31689	5.36277	-1.79353	0.717197	-2.50075	0.0123931	0.0408851
NODE_25_length_238093_cov_17.6252_fragment_3	2.25996	-1.79322	0.562825	-3.1861	0.00144205	0.00754156
NODE_169_length_85271_cov_24.9378_fragment_1	0.622115	-1.79251	1.17648	-1.52362	0.127603	0.234049
NODE_32_length_227181_cov_185.838	0.691247	-1.78951	0.879277	-2.0352	0.0418305	0.104192
NODE_5159_length_7290_cov_3.65736	0.95464	-1.78904	1.66284	-1.0759	0.281972	0.407189
NODE_3398_length_9482_cov_5.97963	0.49155	-1.78822	1.16954	-1.529	0.126264	0.232241
NODE_102_length_115756_cov_134.818_fragment_3	0.236664	-1.78656	2.99376	-0.596762	0.550666	NA
NODE_162_length_68506_cov_141.317_fragment_1	0.493527	-1.78656	2.99376	-0.596762	0.550666	0.649761
NODE_399_length_51113_cov_5.00834	1.35014	-1.78635	0.666161	-2.68156	0.00732791	0.0271471
NODE_2833_length_9570_cov_14.297	0.529727	-1.78567	1.09014	-1.63802	0.101417	0.19949
NODE_1282_length_21241_cov_18.4956	7.48702	-1.78334	0.623678	-2.85939	0.00424452	0.0175209
NODE_871_length_27629_cov_3.66606	0.288185	-1.78269	1.63856	-1.08796	0.276612	NA
NODE_3170_length_8627_cov_5.0126	3.45263	-1.78266	1.28753	-1.38456	0.166187	0.279796
NODE_586_length_23145_cov_4.38029	1.02293	-1.78065	0.900565	-1.97725	0.0480129	0.114799
NODE_2199_length_8260_cov_28.8156	2.69998	-1.77645	0.674939	-2.63201	0.00848808	0.0304704
NODE_2844_length_11443_cov_2.6585	0.821319	-1.77481	1.45341	-1.22114	0.222034	0.343159
NODE_130_length_61850_cov_9.82779_fragment_1	0.24827	-1.7741	1.56398	-1.13435	0.256646	NA
NODE_8_length_359843_cov_6.27088_fragment_5	0.324054	-1.77379	1.4381	-1.23342	0.217418	NA
NODE_223_length_76378_cov_11.8799_fragment_1	1.42121	-1.76919	0.498189	-3.55123	0.000383435	0.00261693
NODE_1414_length_19307_cov_3.66268	1.72789	-1.76511	0.986868	-1.7886	0.0736787	0.158464
NODE_211_length_93532_cov_5.35015_fragment_2	0.2595	-1.76438	2.29323	-0.769386	0.441664	NA
NODE_1926_length_9762_cov_4.56887	4.66793	-1.76263	0.769789	-2.28976	0.0220355	0.0644215
NODE_684_length_42695_cov_6.68644	0.735389	-1.76256	1.27101	-1.38674	0.16552	0.278913
NODE_3705_length_5236_cov_4.4032	0.547696	-1.75716	0.742037	-2.36802	0.0178836	0.0548634
NODE_1492_length_13008_cov_3.10098	0.323829	-1.75705	1.52348	-1.15331	0.248783	NA
NODE_2850_length_10126_cov_6.41763	0.543731	-1.7566	0.774354	-2.26848	0.0233002	0.0671714
NODE_100_length_128557_cov_30.9153_fragment_2	0.467109	-1.75124	2.31722	-0.755748	0.449801	0.564652
NODE_4558_length_5905_cov_2.69915	1.99045	-1.75014	0.700261	-2.49926	0.0124452	0.0410119
NODE_1939_length_11394_cov_4.91904	0.321638	-1.75006	1.64748	-1.06227	0.288114	NA
NODE_1370_length_23155_cov_8.13866	0.532211	-1.7476	1.14539	-1.52577	0.127067	0.233391
NODE_343_length_61912_cov_8.98825	0.854041	-1.74757	1.00485	-1.73913	0.0820121	0.17058
NODE_307_length_56413_cov_22.4996	0.395854	-1.74713	2.94262	-0.593734	0.55269	0.651109
NODE_928_length_19891_cov_15.7609	0.228726	-1.74309	2.54185	-0.685755	0.492867	NA
NODE_809_length_10536_cov_6.21258	2.49065	-1.74141	0.878997	-1.98113	0.0475762	0.114306
NODE_741_length_38535_cov_30.3153	0.845985	-1.74078	1.62938	-1.06837	0.285355	0.410869
NODE_2594_length_10650_cov_20.5886	0.66759	-1.73926	1.93486	-0.898906	0.368703	0.48845
NODE_1748_length_9626_cov_4.17846	0.444068	-1.73907	1.13307	-1.53483	0.124826	0.230565
NODE_1989_length_8632_cov_2.97423	0.401472	-1.73798	2.28612	-0.760231	0.447117	0.562179
NODE_1370_length_12361_cov_6.74874	18.4644	-1.73758	0.438083	-3.96632	7.29921e-05	0.000660788
NODE_597_length_38222_cov_11.2412	0.439969	-1.73546	1.00575	-1.72554	0.0844303	0.174259
NODE_1700_length_13962_cov_3.0156	0.90756	-1.73428	0.957009	-1.81219	0.0699572	0.15231
NODE_239_length_85612_cov_14.4149_fragment_2	6.79376	-1.73095	0.442443	-3.91226	9.14373e-05	0.000787921
NODE_258_length_76464_cov_18.0694_fragment_1	0.606738	-1.73047	1.0319	-1.67698	0.093546	0.188143
NODE_3414_length_8249_cov_2.86246	0.980911	-1.73028	0.939172	-1.84235	0.0654247	0.145242
NODE_854_length_31632_cov_3.50692_fragment_1	2.16324	-1.72833	0.996234	-1.73486	0.0827657	0.171633
NODE_41_length_193898_cov_7.56567_fragment_3	0.704593	-1.72766	1.44308	-1.1972	0.231229	0.353074
NODE_3885_length_5519_cov_6.64495	0.425612	-1.72492	1.24079	-1.39019	0.164472	0.277741
NODE_68_length_127280_cov_8.7335_fragment_1	0.445304	-1.72276	0.787863	-2.18662	0.0287702	0.0792286
NODE_841_length_36618_cov_9.56924_fragment_1	0.518895	-1.72227	0.979805	-1.75777	0.0787869	0.16645
NODE_3648_length_5093_cov_2.58773	4.43287	-1.72146	0.608699	-2.8281	0.00468259	0.0188935
NODE_29_length_178389_cov_13.789_fragment_2	0.346827	-1.72097	0.711199	-2.41982	0.0155284	NA
NODE_1578_length_12483_cov_2.73906	0.636732	-1.71891	1.26931	-1.3542	0.175671	0.29006
NODE_30_length_167718_cov_24.4299_fragment_1	0.404765	-1.71839	2.99336	-0.574068	0.565921	0.66241
NODE_319_length_55092_cov_6.78089_fragment_1	0.245725	-1.71779	1.827	-0.940225	0.347102	NA
NODE_2208_length_8740_cov_2.68624	0.24798	-1.71717	2.01421	-0.852531	0.393919	NA
NODE_504_length_43730_cov_12.9929	0.227961	-1.71699	2.04422	-0.839921	0.400953	NA
NODE_254_length_34246_cov_20.8837	0.450381	-1.71668	1.15689	-1.48388	0.137842	0.246289
NODE_3354_length_10838_cov_4.21488	0.612801	-1.71658	1.03826	-1.65333	0.0982635	0.194551
NODE_3389_length_5807_cov_4.0565	3.02128	-1.7155	0.57672	-2.97459	0.00293383	0.0129668
NODE_2048_length_11004_cov_7.71431	1.32233	-1.71497	1.11585	-1.53692	0.124312	0.229913
NODE_976_length_5851_cov_5.47516	0.266216	-1.71465	1.56956	-1.09244	0.274639	NA
NODE_2964_length_10636_cov_10.1732	0.224048	-1.71429	2.9939	-0.572593	0.56692	NA
NODE_2876_length_12628_cov_5.63644	2.861	-1.71366	0.812772	-2.10841	0.0349956	0.0908456
NODE_749_length_25950_cov_4.75269_fragment_1	3.53147	-1.71304	0.834932	-2.05171	0.040198	0.101021
NODE_3596_length_5151_cov_2.11087	0.256105	-1.71268	2.5146	-0.681096	0.495811	NA
NODE_597_length_30443_cov_3.44393	0.49687	-1.71008	1.13108	-1.5119	0.130558	0.236986
NODE_3494_length_5000_cov_7.68918	0.334761	-1.70988	2.08001	-0.822051	0.411048	NA
NODE_2719_length_5230_cov_28.1486	19.5984	-1.70646	0.437005	-3.9049	9.42631e-05	0.000808732
NODE_308_length_37456_cov_4.10968_fragment_1	0.475833	-1.70639	1.41897	-1.20255	0.22915	0.350307
NODE_2930_length_9044_cov_3.65402	0.28504	-1.70553	1.9921	-0.856147	0.391917	NA
NODE_1021_length_32559_cov_4.17502	0.343101	-1.70486	2.23335	-0.763363	0.445247	NA
NODE_47_length_156091_cov_11.0513_fragment_4	0.582523	-1.70457	1.02423	-1.66425	0.0960631	0.19164
NODE_1915_length_12769_cov_2.77521	0.296991	-1.70309	2.50032	-0.681148	0.495778	NA
NODE_179_length_87809_cov_5.59496_fragment_1	0.750646	-1.70277	0.973658	-1.74883	0.0803197	0.168392
NODE_3399_length_7023_cov_3.46656	3.35525	-1.70209	0.460615	-3.69525	0.000219667	0.00165401
NODE_149_length_115649_cov_5.01151_fragment_4	0.956901	-1.69656	1.56483	-1.08418	0.278285	0.404386
NODE_19_length_220209_cov_40.3275_fragment_2	15.5473	-1.69631	0.615852	-2.75442	0.0058797	0.0226759
NODE_3132_length_7085_cov_3.60384	0.316897	-1.69565	2.19922	-0.771025	0.440692	NA
NODE_3522_length_5163_cov_2.28935	0.419959	-1.69552	2.06387	-0.821521	0.411349	0.52948
NODE_859_length_25085_cov_132.366	0.487925	-1.69477	1.50546	-1.12575	0.260271	0.384452
NODE_1484_length_15016_cov_4.67903	0.641146	-1.69369	1.30695	-1.29592	0.195005	0.313057
NODE_1044_length_30214_cov_2.71786	0.416217	-1.69242	1.20291	-1.40693	0.159447	0.272409
NODE_1119_length_30118_cov_6.02791_fragment_1	0.302705	-1.69211	2.23569	-0.756861	0.449133	NA
NODE_241_length_49189_cov_350.668	0.770271	-1.69189	1.60849	-1.05185	0.292868	0.419998
NODE_1258_length_15579_cov_8.67779	0.443204	-1.69115	1.16806	-1.44783	0.147665	0.256962
NODE_52_length_170245_cov_10.1114_fragment_2	7.94096	-1.68577	0.43658	-3.8613	0.000112787	0.000931144
NODE_3483_length_6483_cov_2.92735	3.7813	-1.68484	0.674216	-2.49896	0.0124557	0.0410121
NODE_2730_length_6683_cov_53.4143	11.3742	-1.68482	0.555045	-3.03546	0.00240171	0.0111896
NODE_431_length_40613_cov_10.8079	1.36847	-1.68378	0.738204	-2.28091	0.0225538	0.0655159
NODE_568_length_46958_cov_17.5744_fragment_1	1.10301	-1.68371	0.655804	-2.56739	0.0102466	0.0355518
NODE_1994_length_9918_cov_4.12501	0.362684	-1.68356	1.8728	-0.898952	0.368678	NA
NODE_4854_length_6954_cov_10.1052	43.4273	-1.6817	0.480377	-3.50079	0.000463882	0.00301945
NODE_29_length_153196_cov_4.33331_fragment_1	0.298634	-1.68103	1.82753	-0.919839	0.357657	NA
NODE_2514_length_8960_cov_4.10286	0.299345	-1.68044	1.82032	-0.923157	0.355926	NA
NODE_2716_length_8073_cov_3.7795	0.438257	-1.68025	1.29949	-1.293	0.19601	0.314287
NODE_404_length_55034_cov_51.2458_fragment_1	0.316952	-1.68012	1.52581	-1.10113	0.270839	NA
NODE_3198_length_7873_cov_2.08186	0.718186	-1.6752	0.930278	-1.80075	0.0717429	0.155246
NODE_2866_length_7248_cov_18.6852	0.581322	-1.67497	2.57637	-0.650129	0.515609	0.620848
NODE_1075_length_13686_cov_4.05546	0.68706	-1.67275	1.83444	-0.911861	0.361842	0.483262
NODE_2920_length_11021_cov_3.83996	0.298399	-1.67243	1.39603	-1.19799	0.230919	NA
NODE_4172_length_7616_cov_2.90094	0.306227	-1.67138	1.79309	-0.932121	0.351274	NA
NODE_1168_length_14437_cov_3.19351	0.221218	-1.66962	2.53035	-0.659838	0.509358	NA
NODE_3550_length_8219_cov_3.40238	13.0743	-1.66918	0.662529	-2.51941	0.0117551	0.0393301
NODE_3699_length_6602_cov_3.23201	0.213969	-1.66909	1.67202	-0.998248	0.318159	NA
NODE_200_length_40248_cov_23.8456_fragment_1	0.274075	-1.66835	2.52887	-0.659722	0.509433	NA
NODE_998_length_26786_cov_2.67869_fragment_1	3.39368	-1.66833	0.531821	-3.13701	0.00170678	0.00860603
NODE_1243_length_27430_cov_16.8319	2.01417	-1.66763	0.990737	-1.68322	0.0923316	0.186271
NODE_1012_length_8682_cov_3.17237	0.840391	-1.66631	1.0255	-1.62487	0.104189	0.203505
NODE_55_length_149202_cov_25.471_fragment_1	0.427644	-1.66534	2.25122	-0.739751	0.459451	0.573689
NODE_2058_length_9485_cov_8.62959	0.364393	-1.66489	1.03741	-1.60485	0.108527	NA
NODE_374_length_43521_cov_2.69038_fragment_1	0.752927	-1.66081	0.893882	-1.85797	0.0631728	0.142046
NODE_823_length_7080_cov_2.6252	0.331024	-1.66035	1.51192	-1.09817	0.272128	NA
NODE_2164_length_15231_cov_5.74269_fragment_1	0.333591	-1.65974	1.46051	-1.13641	0.255783	NA
NODE_1281_length_16960_cov_4.127	0.30747	-1.65741	1.41798	-1.16886	0.24246	NA
NODE_82_length_140804_cov_34.2363_fragment_1	0.349855	-1.65736	1.55983	-1.06253	0.287997	NA
NODE_4691_length_5103_cov_2.36727	0.935267	-1.65707	0.790685	-2.09573	0.0361057	0.0929309
NODE_2537_length_8884_cov_4.11972	0.447542	-1.65665	1.82759	-0.906469	0.364688	0.485192
NODE_26_length_205375_cov_17.9208_fragment_1	1.87092	-1.65202	0.59515	-2.7758	0.00550662	0.021513
NODE_3871_length_7551_cov_3.28869	1.01719	-1.64882	0.833354	-1.97853	0.047869	0.114712
NODE_463_length_48190_cov_4.47859	0.282545	-1.64853	1.65951	-0.993379	0.320525	NA
NODE_241_length_63034_cov_156.053_fragment_1	0.606469	-1.64538	1.08989	-1.50967	0.131128	0.237417
NODE_2044_length_9575_cov_2.4813	0.309923	-1.64537	2.99402	-0.549551	0.582627	NA
NODE_1301_length_16841_cov_256.526	0.264121	-1.64537	2.99402	-0.549551	0.582627	NA
NODE_1420_length_9382_cov_2.32186	0.250282	-1.64537	2.99402	-0.549551	0.582627	NA
NODE_2247_length_7388_cov_4.931	7.32222	-1.64532	0.994704	-1.65407	0.0981124	0.194349
NODE_2540_length_7307_cov_8.82763	0.317542	-1.64343	2.31102	-0.711129	0.477005	NA
NODE_2419_length_7718_cov_7.71539	9.12052	-1.64325	0.589829	-2.78597	0.00533675	0.0209951
NODE_2507_length_9381_cov_4.83487	7.24707	-1.64137	0.697696	-2.35256	0.0186447	0.0565227
NODE_2164_length_7262_cov_3.34605	0.258519	-1.64067	1.61674	-1.0148	0.310199	NA
NODE_206_length_92077_cov_5.41149	1.69059	-1.63978	2.40132	-0.682867	0.494691	0.603685
NODE_114_length_91360_cov_12.1912_fragment_1	0.317216	-1.63852	0.908116	-1.8043	0.0711837	NA
NODE_3207_length_5314_cov_14.0169	0.382283	-1.63779	1.82944	-0.895241	0.370658	0.490639
NODE_73_length_87486_cov_24.5963_fragment_1	1.50519	-1.63752	0.545511	-3.0018	0.00268384	0.0121667
NODE_276_length_41901_cov_4.4767	0.258099	-1.63725	2.22295	-0.73652	0.461414	NA
NODE_2397_length_5297_cov_2.00858	0.22971	-1.63698	2.52406	-0.648551	0.516629	NA
NODE_2442_length_14446_cov_60.212	0.341967	-1.6363	2.9939	-0.546546	0.584691	NA
NODE_5274_length_5953_cov_4.5668	0.28402	-1.63608	2.90895	-0.562429	0.573824	NA
NODE_2681_length_8161_cov_2.9567	0.184598	-1.63466	2.99404	-0.545972	0.585085	NA
NODE_1568_length_11289_cov_3.41027	0.324585	-1.63465	2.50296	-0.653086	0.513701	NA
NODE_143_length_98930_cov_27.1261_fragment_1	2.51363	-1.63455	2.00613	-0.814779	0.415199	0.532639
NODE_1263_length_13597_cov_40.4267	2.98954	-1.63271	0.678601	-2.40599	0.0161286	0.0505687
NODE_1546_length_16887_cov_104.647	198.736	-1.63127	0.506082	-3.22333	0.0012671	0.00674301
NODE_3038_length_6279_cov_2.88255	0.35011	-1.6306	2.99376	-0.544665	0.585984	NA
NODE_772_length_21549_cov_5.16046	0.193727	-1.63045	2.01277	-0.810054	0.417909	NA
NODE_1217_length_10238_cov_2.6719	0.184604	-1.63036	2.99404	-0.544536	0.586073	NA
NODE_387_length_59007_cov_6.36954_fragment_1	0.415623	-1.62978	2.5354	-0.642808	0.520348	0.624545
NODE_1041_length_19513_cov_3.98869	0.333936	-1.62913	1.80801	-0.901063	0.367555	NA
NODE_1227_length_17901_cov_4.12989	0.325851	-1.62764	1.69614	-0.959615	0.337249	NA
NODE_3299_length_6912_cov_7.53391	8.37056	-1.62737	0.729484	-2.23085	0.025691	0.0724527
NODE_3879_length_8391_cov_4.47517	8.65367	-1.62623	0.81121	-2.0047	0.044995	0.109444
NODE_13_length_356062_cov_41.4922_fragment_4	7.00123	-1.62389	0.600865	-2.70258	0.00688035	0.02578
NODE_3271_length_5338_cov_4.37895	0.326011	-1.6235	1.55158	-1.04635	0.295397	NA
NODE_4206_length_7534_cov_3.96229	0.34114	-1.6226	1.81866	-0.892194	0.372289	NA
NODE_4752_length_5032_cov_8.0874	0.371977	-1.62182	2.91028	-0.557272	0.577341	0.671168
NODE_1739_length_14453_cov_33.1862	8.3045	-1.62132	0.579136	-2.79955	0.0051174	0.0202772
NODE_330_length_40971_cov_3.84527_fragment_1	0.488058	-1.6172	0.900629	-1.79564	0.0725523	0.156554
NODE_2386_length_12868_cov_3.38313	0.242517	-1.61617	2.93213	-0.551195	0.5815	NA
NODE_546_length_48755_cov_8.27386	0.413678	-1.61465	1.17737	-1.37141	0.170248	0.284566
NODE_42_length_163391_cov_20.8548_fragment_3	8.78293	-1.61404	0.439058	-3.67615	0.00023678	0.00176599
NODE_1734_length_10101_cov_2.54519	0.710495	-1.614	0.676548	-2.38564	0.0170496	0.0527427
NODE_1414_length_14422_cov_4.38352	0.289338	-1.61386	2.02223	-0.79806	0.424836	NA
NODE_32_length_170365_cov_16.8763_fragment_1	4.82536	-1.6135	0.569616	-2.83262	0.00461682	0.0187028
NODE_1898_length_10118_cov_2.62854	0.294736	-1.61216	2.48557	-0.648606	0.516593	NA
NODE_2812_length_9584_cov_3.67709	3.91297	-1.61193	0.633022	-2.5464	0.010884	0.0372061
NODE_2903_length_9284_cov_4.52292	6.38595	-1.61134	0.555458	-2.90093	0.00372061	0.0157377
NODE_350_length_66160_cov_5.86169	0.424208	-1.61084	2.60179	-0.619127	0.535833	0.63686
NODE_55_length_162645_cov_19.0397_fragment_1	0.898594	-1.61061	0.977764	-1.64724	0.0995091	0.196395
NODE_1563_length_5094_cov_2.95654	0.406164	-1.60927	1.82254	-0.882983	0.377245	0.498354
NODE_104_length_130009_cov_6.47317_fragment_1	0.353268	-1.60817	1.00055	-1.60728	0.107992	NA
NODE_4679_length_5382_cov_9.48639	15.0222	-1.60788	0.537577	-2.99097	0.0027809	0.0124729
NODE_3277_length_7830_cov_3.2863	0.261671	-1.60727	2.50825	-0.640794	0.521657	NA
NODE_979_length_18635_cov_6.43288	1.29644	-1.60689	1.07952	-1.48852	0.136613	0.245094
NODE_887_length_24802_cov_4.42611	0.472539	-1.60655	1.33268	-1.2055	0.228009	0.349113
NODE_3842_length_6371_cov_3.05383	0.467484	-1.60528	1.47872	-1.08559	0.27766	0.403926
NODE_3593_length_6112_cov_2.82301	28.1169	-1.60484	0.4135	-3.88112	0.000103975	0.000871178
NODE_2751_length_5102_cov_3.74302	0.188654	-1.60174	2.98644	-0.536339	0.591725	NA
NODE_343_length_42640_cov_22.3249_fragment_1	0.412844	-1.60064	1.74051	-0.919638	0.357762	0.480514
NODE_6321_length_6029_cov_14.0521	59.8231	-1.59862	0.542991	-2.9441	0.00323893	0.0140472
NODE_4727_length_8380_cov_5.56757	0.268129	-1.59743	1.81299	-0.881104	0.378261	NA
NODE_2640_length_8514_cov_5.69665	2.56914	-1.59636	0.734031	-2.17479	0.0296458	0.0807392
NODE_1453_length_9172_cov_3.56334	1.56943	-1.59484	0.625766	-2.54862	0.0108151	0.037067
NODE_1277_length_9897_cov_2.42481	0.173767	-1.59417	2.9941	-0.532437	0.594424	NA
NODE_112_length_129293_cov_2889.76	9.21476	-1.59305	0.77701	-2.05023	0.0403422	0.101296
NODE_976_length_27527_cov_3.82604_fragment_1	2.60388	-1.59211	0.605134	-2.631	0.00851337	0.0305334
NODE_68_length_127280_cov_8.7335_fragment_2	2.86731	-1.58877	0.536037	-2.96391	0.00303755	0.0133354
NODE_1119_length_17288_cov_5.1677	0.521938	-1.58666	1.28842	-1.23148	0.218144	0.33901
NODE_1027_length_19305_cov_3.34182	0.210024	-1.58488	2.99411	-0.529334	0.596574	NA
NODE_2013_length_17820_cov_3.76296	9.1097	-1.58312	0.536716	-2.94964	0.00318141	0.0138742
NODE_273_length_65196_cov_14.2002_fragment_1	1.62903	-1.58247	0.750192	-2.10942	0.0349084	0.0907988
NODE_123_length_108966_cov_4.52281_fragment_1	0.398527	-1.58183	1.13175	-1.39769	0.162208	0.274978
NODE_1600_length_12504_cov_3.94883	0.214066	-1.57985	2.99412	-0.527652	0.597741	NA
NODE_1150_length_8402_cov_14.2146	0.179693	-1.57985	2.99412	-0.527652	0.597741	NA
NODE_3361_length_9940_cov_2.65938	0.284503	-1.57985	2.99412	-0.527652	0.597741	NA
NODE_2477_length_7807_cov_4.48001	0.256885	-1.57985	2.99412	-0.527652	0.597741	NA
NODE_945_length_34309_cov_4.32706	0.284681	-1.57963	2.88308	-0.547899	0.583761	NA
NODE_8828_length_5016_cov_1.94255	14.7405	-1.57931	0.513996	-3.0726	0.00212201	0.0102129
NODE_3863_length_8293_cov_7.01918	13.7257	-1.57882	0.512414	-3.08115	0.00206206	0.0100128
NODE_1000_length_19903_cov_3.14787	0.179317	-1.57875	2.99412	-0.527284	0.597996	NA
NODE_1404_length_13116_cov_4.52056_fragment_1	0.237326	-1.57873	2.52782	-0.62454	0.532273	NA
NODE_3515_length_5971_cov_7.4978	10.4916	-1.57761	0.509081	-3.09893	0.0019422	0.00954427
NODE_3588_length_6362_cov_130.686	8.90362	-1.57756	1.16163	-1.35805	0.174447	0.289252
NODE_679_length_26646_cov_21.3164	0.239053	-1.57667	1.99296	-0.791116	0.428876	NA
NODE_209_length_48295_cov_8.08261_fragment_1	0.604629	-1.57602	1.69989	-0.927129	0.353859	0.476573
NODE_3937_length_5520_cov_4.53083	60.6898	-1.57601	0.911526	-1.72898	0.0838129	0.173166
NODE_5281_length_5222_cov_123.781	4.00673	-1.5751	2.24988	-0.700085	0.483875	0.594539
NODE_1050_length_14970_cov_2.71271	1.25468	-1.57115	1.46458	-1.07277	0.283376	0.408767
NODE_1237_length_16934_cov_4.60898	0.370069	-1.57096	1.71947	-0.913625	0.360914	0.483262
NODE_3915_length_7053_cov_3.01015	0.195613	-1.56936	2.99402	-0.524167	0.600163	NA
NODE_329_length_45095_cov_12.0566	0.227581	-1.56828	1.36152	-1.15186	0.24938	NA
NODE_1824_length_16904_cov_3.25159	0.205197	-1.56807	2.93626	-0.534037	0.593316	NA
NODE_57_length_127344_cov_55.862_fragment_3	0.335963	-1.56738	2.99402	-0.523505	0.600623	NA
NODE_2132_length_16734_cov_60.681	0.325344	-1.56738	2.99402	-0.523505	0.600623	NA
NODE_5292_length_5421_cov_13.7056	0.352469	-1.5671	2.87313	-0.545432	0.585456	NA
NODE_3196_length_7414_cov_3.55972	9.4395	-1.56475	0.619881	-2.52427	0.0115938	0.0389226
NODE_2049_length_6042_cov_1.86721	0.325295	-1.56463	2.21577	-0.706135	0.480104	NA
NODE_890_length_20543_cov_3.43831_fragment_1	0.200495	-1.56457	2.94101	-0.531983	0.594738	NA
NODE_2530_length_5245_cov_7.51349	0.477353	-1.56278	1.38149	-1.13122	0.257962	0.382027
NODE_4573_length_5153_cov_3.01981	11.9336	-1.56218	0.521988	-2.99275	0.00276479	0.0124289
NODE_392_length_55278_cov_10.3087	0.871562	-1.56139	1.01329	-1.54091	0.123338	0.229094
NODE_3350_length_9594_cov_35.3717	2.36384	-1.56136	1.77597	-0.879159	0.379315	0.500249
NODE_4697_length_5492_cov_3.99007	0.211598	-1.55646	2.5378	-0.613312	0.53967	NA
NODE_1064_length_20754_cov_6.61906	0.65434	-1.55299	0.714492	-2.17357	0.0297378	0.0807659
NODE_1582_length_10706_cov_2.71777	0.233008	-1.55299	2.99415	-0.518674	0.603988	NA
NODE_2765_length_5872_cov_3.35929	0.205157	-1.55101	2.9249	-0.53028	0.595918	NA
NODE_388_length_42657_cov_8.2586	0.251407	-1.55091	1.34756	-1.1509	0.249773	NA
NODE_2117_length_11638_cov_16.8792	0.352376	-1.55073	2.52652	-0.61378	0.539361	NA
NODE_397_length_56305_cov_8.70284_fragment_1	3.58455	-1.55038	0.7524	-2.06058	0.0393435	0.0993809
NODE_756_length_33056_cov_27.7809	2.04149	-1.55023	0.855474	-1.81213	0.0699666	0.15231
NODE_3555_length_6316_cov_7.56588	1.19445	-1.55018	0.900961	-1.72058	0.0853267	0.175741
NODE_1551_length_10804_cov_6.48712	0.174054	-1.54903	2.99416	-0.517352	0.60491	NA
NODE_149_length_71011_cov_21.8317	0.206149	-1.54847	2.99405	-0.517181	0.60503	NA
NODE_741_length_24015_cov_4.73043_fragment_2	2.55129	-1.54665	0.641049	-2.41269	0.0158354	0.0498082
NODE_2976_length_5799_cov_42.6978	3.84506	-1.54504	1.43124	-1.07951	0.28036	0.406651
NODE_5585_length_6707_cov_3.56524	4.03162	-1.54442	0.497094	-3.10689	0.00189066	0.00934178
NODE_144_length_69228_cov_186.674_fragment_1	3.77666	-1.54167	0.571477	-2.69769	0.0069823	0.0260135
NODE_3724_length_8526_cov_3.05501	0.201558	-1.54049	2.99417	-0.514497	0.606905	NA
NODE_283_length_86037_cov_7.44091_fragment_1	0.474695	-1.53999	1.6768	-0.918412	0.358403	0.480866
NODE_2232_length_9682_cov_6.00405	4.07004	-1.53818	0.603509	-2.54874	0.0108114	0.037067
NODE_1383_length_22173_cov_3.81382	0.327055	-1.53614	1.53518	-1.00063	0.317007	NA
NODE_1177_length_17948_cov_4.4594	0.254782	-1.53557	1.65877	-0.925724	0.354589	NA
NODE_1434_length_12571_cov_3.47451	0.188685	-1.53512	2.95356	-0.519752	0.603236	NA
NODE_679_length_36502_cov_8.51958_fragment_1	10.5772	-1.53328	0.522667	-2.93358	0.00335081	0.0143742
NODE_598_length_40855_cov_5.65865_fragment_1	0.320122	-1.53295	1.46298	-1.04783	0.294719	NA
NODE_304_length_61591_cov_11.1811_fragment_2	13.3151	-1.53035	0.445574	-3.43456	0.00059351	0.00372172
NODE_3090_length_5723_cov_3.38779	0.346315	-1.52979	1.69383	-0.903156	0.366443	NA
NODE_605_length_15092_cov_27.0027	0.556132	-1.52886	1.18427	-1.29097	0.196715	0.315161
NODE_59_length_110236_cov_176.938_fragment_1	2.77164	-1.52289	1.27731	-1.19226	0.233158	0.355194
NODE_857_length_6690_cov_2.6312	0.320593	-1.52245	2.93007	-0.519595	0.603346	NA
NODE_4609_length_5614_cov_2.53139	0.303683	-1.52228	1.30569	-1.16588	0.243662	NA
NODE_3235_length_6792_cov_5.83821	0.264931	-1.52146	2.55258	-0.596048	0.551143	NA
NODE_157_length_120560_cov_16.2307_fragment_1	1.95164	-1.52015	1.84327	-0.824707	0.409538	0.527563
NODE_1854_length_12974_cov_10.6569	0.544613	-1.51875	0.973529	-1.56004	0.118749	0.222939
NODE_197_length_58322_cov_5.16339_fragment_1	0.201904	-1.51664	2.9942	-0.506526	0.612488	NA
NODE_78_length_89258_cov_5.70627	0.450497	-1.51664	2.9942	-0.506526	0.612488	0.700868
NODE_298_length_73996_cov_12.3805_fragment_2	0.284688	-1.51664	2.9942	-0.506526	0.612488	NA
NODE_1467_length_11434_cov_3.56244	0.200756	-1.51653	2.92588	-0.518315	0.604239	NA
NODE_2574_length_11273_cov_4.45828	0.192624	-1.51536	2.59029	-0.585015	0.558537	NA
NODE_47_length_175905_cov_136.416_fragment_1	1.7935	-1.51347	0.874851	-1.72998	0.0836344	0.172979
NODE_194_length_98958_cov_4.54949_fragment_1	1.44223	-1.51168	0.753932	-2.00506	0.0449563	0.109418
NODE_431_length_60917_cov_5.79028	1.73087	-1.509	0.851541	-1.77208	0.076382	0.162415
NODE_129_length_112067_cov_9.06907_fragment_2	2.5179	-1.50705	0.928953	-1.62231	0.104738	0.203783
NODE_3193_length_10004_cov_6.93326_fragment_1	0.461309	-1.50669	1.74253	-0.864658	0.387226	0.507116
NODE_761_length_35403_cov_12.4865_fragment_1	2.21238	-1.5064	0.658659	-2.28708	0.0221914	0.0646853
NODE_3685_length_6897_cov_30.3037	2.15932	-1.50393	2.10073	-0.71591	0.474047	0.585869
NODE_77_length_139107_cov_24.8563_fragment_2	0.189371	-1.50235	2.55167	-0.588772	0.556015	NA
NODE_446_length_48134_cov_22.4603_fragment_1	0.915758	-1.50047	0.991985	-1.51259	0.130383	0.23683
NODE_350_length_61745_cov_6.7048_fragment_2	1.1484	-1.50032	0.723345	-2.07414	0.0380665	0.0967136
NODE_885_length_24812_cov_4.98764	0.170849	-1.49996	2.99422	-0.500952	0.616405	NA
NODE_4861_length_5409_cov_2.84423	0.21133	-1.4998	2.52688	-0.593537	0.552822	NA
NODE_774_length_5894_cov_2.51396	0.328436	-1.496	2.23268	-0.670047	0.502828	NA
NODE_474_length_50562_cov_15.4185_fragment_2	10.2824	-1.49467	0.5284	-2.82866	0.00467427	0.0188793
NODE_5178_length_5010_cov_2.08618	0.153617	-1.49254	2.29415	-0.650583	0.515316	NA
NODE_194_length_89388_cov_19.6542_fragment_1	0.174414	-1.49176	2.99413	-0.498229	0.618322	NA
NODE_450_length_42945_cov_4.53329_fragment_2	0.195069	-1.48913	2.24421	-0.663543	0.506983	NA
NODE_4117_length_6621_cov_3.11422	10.4411	-1.48861	0.516145	-2.8841	0.00392533	0.0164446
NODE_548_length_39644_cov_7.5162	0.210321	-1.48749	2.2248	-0.668597	0.503752	NA
NODE_133_length_111496_cov_17.9379_fragment_2	0.430791	-1.48742	1.73587	-0.856871	0.391516	0.510696
NODE_4639_length_6657_cov_77.7929	34.2224	-1.48719	0.617272	-2.40929	0.0159837	0.0501945
NODE_877_length_32293_cov_5.02761	2.31089	-1.48715	0.842451	-1.76527	0.0775187	0.164477
NODE_1367_length_25185_cov_6.90617	0.490491	-1.47763	1.19542	-1.23607	0.216431	0.337546
NODE_370_length_59123_cov_13.561	0.341075	-1.47741	1.64671	-0.897187	0.369619	NA
NODE_313_length_64568_cov_6.75073_fragment_1	0.212155	-1.47724	1.82764	-0.808278	0.41893	NA
NODE_1377_length_13001_cov_3.83462	0.223169	-1.47707	1.77262	-0.833268	0.404694	NA
NODE_500_length_39156_cov_10430.2	0.155582	-1.47689	2.99424	-0.493245	0.62184	NA
NODE_12_length_288705_cov_32.395_fragment_2	8.04612	-1.47665	0.546588	-2.70158	0.00690102	0.0258329
NODE_540_length_50923_cov_7.07423_fragment_1	0.339669	-1.4764	1.69803	-0.869478	0.384586	NA
NODE_2016_length_17812_cov_3.41099	0.360253	-1.4728	2.53785	-0.580335	0.561689	NA
NODE_2197_length_8606_cov_2.36428	0.33304	-1.47196	2.29375	-0.641729	0.521049	NA
NODE_404_length_42109_cov_16.0703	1.61582	-1.47015	0.758741	-1.93762	0.052669	0.123627
NODE_928_length_24878_cov_10.1845	2.3574	-1.47015	0.672778	-2.18519	0.028875	0.0794061
NODE_2969_length_7483_cov_15.133	0.444202	-1.46956	1.15349	-1.27402	0.202657	0.32232
NODE_1377_length_22232_cov_2.86491	0.673286	-1.4676	1.25755	-1.16703	0.243197	0.365958
NODE_6173_length_5258_cov_8.2537	73.3689	-1.46601	0.489613	-2.99423	0.00275139	0.0123828
NODE_1523_length_8342_cov_2.58574	0.213066	-1.4644	2.21787	-0.660275	0.509077	NA
NODE_948_length_17710_cov_3.88541	0.171013	-1.46376	1.99393	-0.734108	0.462883	NA
NODE_5942_length_6924_cov_1.92415	0.26165	-1.46323	2.94575	-0.496726	0.619382	NA
NODE_2686_length_5568_cov_3.90477	2.32761	-1.46309	0.519753	-2.81497	0.00487817	0.019483
NODE_1270_length_18281_cov_23.1213	0.184355	-1.4619	2.05749	-0.710526	0.477378	NA
NODE_2757_length_6516_cov_4.84306	0.170397	-1.46079	2.57147	-0.568076	0.569983	NA
NODE_43_length_142220_cov_252.39_fragment_2	1.15146	-1.46004	0.821684	-1.77689	0.0755861	0.161245
NODE_4467_length_7144_cov_2.66921	0.235422	-1.45662	2.99426	-0.486472	0.626633	NA
NODE_3298_length_9343_cov_10.1676	0.303734	-1.45662	2.99426	-0.486472	0.626633	NA
NODE_5317_length_5533_cov_2.76634	0.252871	-1.45662	2.99426	-0.486472	0.626633	NA
NODE_3290_length_10221_cov_3.45091	0.250871	-1.45662	2.99426	-0.486472	0.626633	NA
NODE_1138_length_6087_cov_3.91429	0.256727	-1.45662	2.99426	-0.486472	0.626633	NA
NODE_159_length_84524_cov_4.29015_fragment_1	0.256727	-1.45662	2.99426	-0.486472	0.626633	NA
NODE_3119_length_6096_cov_3.67919	0.187892	-1.45662	2.99426	-0.486472	0.626633	NA
NODE_1055_length_31512_cov_11.4174_fragment_1	0.268872	-1.45662	2.99426	-0.486472	0.626633	NA
NODE_372_length_39860_cov_87.0887	0.28961	-1.45656	1.93275	-0.753621	0.451077	NA
NODE_705_length_15148_cov_4.04128	0.191983	-1.45655	2.94111	-0.495237	0.620433	NA
NODE_1205_length_17394_cov_3.42678_fragment_1	0.206434	-1.45651	2.91693	-0.499329	0.617547	NA
NODE_5563_length_6323_cov_4.93235	0.309626	-1.45591	1.56266	-0.931683	0.3515	NA
NODE_69_length_156108_cov_94.9301_fragment_1	0.301297	-1.45563	2.48022	-0.586897	0.557273	NA
NODE_2823_length_9874_cov_9.31724	0.608006	-1.45543	2.35108	-0.619047	0.535885	0.63686
NODE_359_length_30607_cov_65.0573	0.184011	-1.45485	2.22103	-0.655032	0.512447	NA
NODE_284_length_67923_cov_7.00334_fragment_1	0.155836	-1.45193	2.28387	-0.635732	0.524951	NA
NODE_1927_length_9111_cov_63.8476	2.23927	-1.451	1.752	-0.828198	0.407558	0.525529
NODE_1028_length_5347_cov_5.42498	0.491956	-1.44968	0.628203	-2.30766	0.0210178	0.0621849
NODE_1902_length_11414_cov_3.4187	0.14331	-1.44926	2.99427	-0.484012	0.628378	NA
NODE_1880_length_8754_cov_2.17795	0.175975	-1.44882	1.97195	-0.734716	0.462513	NA
NODE_1400_length_15339_cov_4.25013	0.202803	-1.44755	2.92499	-0.49489	0.620678	NA
NODE_2150_length_15406_cov_3.11667	0.438449	-1.44665	1.21457	-1.19108	0.233623	0.355627
NODE_183_length_46965_cov_10.0366	2.01032	-1.44633	0.785062	-1.84231	0.0654292	0.145242
NODE_143_length_99981_cov_8.94622_fragment_1	1.20254	-1.44452	0.651033	-2.21881	0.0264993	0.0743601
NODE_1753_length_12714_cov_226.894	6.82646	-1.44346	1.16884	-1.23496	0.216847	0.337653
NODE_764_length_10746_cov_3.07202	0.390311	-1.44265	1.53214	-0.941594	0.346401	0.470206
NODE_5890_length_5355_cov_5.82943	0.148704	-1.44064	2.60154	-0.553762	0.579742	NA
NODE_2243_length_14275_cov_5.03214	0.89698	-1.44013	0.508488	-2.83218	0.00462317	0.0187028
NODE_116_length_125422_cov_17.6304_fragment_1	0.227433	-1.43897	1.64758	-0.873386	0.382453	NA
NODE_1724_length_20729_cov_4.37651	0.272458	-1.43866	2.9942	-0.480481	0.630885	NA
NODE_2309_length_15333_cov_4.21809	0.272458	-1.43866	2.9942	-0.480481	0.630885	NA
NODE_573_length_33918_cov_5.87624	0.344956	-1.43866	2.9942	-0.480481	0.630885	NA
NODE_2792_length_11546_cov_31.094	4.93624	-1.43779	0.954043	-1.50705	0.131797	0.23819
NODE_29_length_153196_cov_4.33331_fragment_2	0.20915	-1.43769	2.52782	-0.568744	0.56953	NA
NODE_3444_length_6366_cov_5.26177	0.619224	-1.43679	0.966982	-1.48585	0.137318	0.245911
NODE_48_length_173512_cov_5.38107_fragment_2	0.361683	-1.43657	2.19359	-0.654894	0.512536	NA
NODE_267_length_56193_cov_4.66183_fragment_1	0.163229	-1.43459	2.99429	-0.479109	0.631861	NA
NODE_3154_length_9534_cov_2.89292	0.623956	-1.43287	2.16486	-0.661878	0.508049	0.614502
NODE_756_length_35841_cov_15.3283_fragment_1	1.7039	-1.43024	1.7001	-0.841267	0.400198	0.518756
NODE_3504_length_5452_cov_5.1449	0.36965	-1.42969	1.58066	-0.904492	0.365735	0.486068
NODE_43_length_142220_cov_252.39_fragment_1	0.418322	-1.42939	1.0807	-1.32265	0.185952	0.303473
NODE_497_length_39704_cov_18.4009	1.2425	-1.42803	0.654995	-2.18022	0.0292411	0.0801147
NODE_274_length_37879_cov_4.12452	0.333837	-1.42499	2.17888	-0.653998	0.513113	NA
NODE_1425_length_13751_cov_2.60755	0.481464	-1.42473	1.70403	-0.836098	0.4031	0.521018
NODE_1530_length_14697_cov_10.2435	0.507025	-1.42449	1.59105	-0.895315	0.370619	0.490639
NODE_460_length_40405_cov_6.02335	0.162474	-1.42443	2.54501	-0.559695	0.575687	NA
NODE_343_length_62210_cov_9.63742_fragment_1	0.289579	-1.42369	2.89494	-0.491787	0.62287	NA
NODE_2093_length_9112_cov_2.58121	0.345358	-1.41767	1.96909	-0.719963	0.471548	NA
NODE_4129_length_5369_cov_6.38916	0.25272	-1.416	2.54271	-0.556888	0.577604	NA
NODE_141_length_112314_cov_15.3674_fragment_4	6.28113	-1.41598	0.496922	-2.84951	0.00437873	0.0179342
NODE_2463_length_7576_cov_3.63675	0.198731	-1.41588	2.22965	-0.635021	0.525415	NA
NODE_2102_length_8091_cov_2.98146	0.257072	-1.41533	1.29449	-1.09335	0.27424	NA
NODE_3359_length_6871_cov_3.25983	1.21753	-1.4138	1.38969	-1.01735	0.308986	0.435304
NODE_3037_length_5014_cov_2.34483	0.324286	-1.41282	2.21452	-0.637982	0.523485	NA
NODE_4255_length_6100_cov_2.81555	1.4238	-1.41051	1.31173	-1.07531	0.282236	0.407422
NODE_672_length_31446_cov_18.6194	0.711414	-1.41022	1.42637	-0.988682	0.322819	0.44853
NODE_673_length_35581_cov_38.9002	0.394151	-1.41007	1.21199	-1.16343	0.244655	0.36731
NODE_1081_length_21336_cov_3.47535	6.44246	-1.40987	0.711732	-1.98089	0.0476032	0.114306
NODE_6_length_421861_cov_71.4179_fragment_1	1.73866	-1.40904	1.28585	-1.0958	0.273165	0.398564
NODE_2265_length_6286_cov_7.53924	0.351256	-1.40842	1.41969	-0.992059	0.321169	NA
NODE_2029_length_15692_cov_3.35135	0.289888	-1.40818	1.31112	-1.07403	0.282808	NA
NODE_343_length_51511_cov_7.26022_fragment_1	0.202138	-1.40536	1.6054	-0.875391	0.381361	NA
NODE_2604_length_16188_cov_4.0631	0.606615	-1.40123	1.82627	-0.76726	0.442927	0.559632
NODE_3520_length_9365_cov_3.13416	0.346437	-1.40082	2.52985	-0.553715	0.579774	NA
NODE_2820_length_5098_cov_2.00654	0.185587	-1.4002	2.23403	-0.626761	0.530816	NA
NODE_1257_length_18932_cov_6.79298	0.171509	-1.39935	2.99433	-0.467335	0.64026	NA
NODE_403_length_41078_cov_3.71409	0.223468	-1.39869	2.28435	-0.612291	0.540345	NA
NODE_4197_length_6148_cov_3.08305	0.196478	-1.39857	2.99415	-0.467102	0.640427	NA
NODE_2733_length_8240_cov_4.08308	0.300187	-1.39725	1.38219	-1.01089	0.312067	NA
NODE_5661_length_5051_cov_2.6287	0.239055	-1.39671	2.99433	-0.466452	0.640892	NA
NODE_2161_length_16487_cov_3.62896	0.233055	-1.39671	2.99433	-0.466452	0.640892	NA
NODE_2351_length_15073_cov_3.64995	0.233055	-1.39671	2.99433	-0.466452	0.640892	NA
NODE_160_length_74469_cov_4.83256_fragment_1	0.189631	-1.39671	2.99433	-0.466452	0.640892	NA
NODE_186_length_97206_cov_11.3836_fragment_1	0.253056	-1.39671	2.99433	-0.466452	0.640892	NA
NODE_808_length_38994_cov_5.80719	0.221055	-1.39671	2.99433	-0.466452	0.640892	NA
NODE_2279_length_10885_cov_40.4941	0.221055	-1.39671	2.99433	-0.466452	0.640892	NA
NODE_58_length_174003_cov_14.665_fragment_1	0.138977	-1.39671	2.99433	-0.466452	0.640892	NA
NODE_3199_length_11758_cov_3.50568	0.283002	-1.39592	1.1872	-1.17581	0.239669	NA
NODE_2531_length_6519_cov_3.9228	0.184909	-1.39589	2.51786	-0.554397	0.579307	NA
NODE_1781_length_13509_cov_4.15601	0.380991	-1.39481	2.53659	-0.549878	0.582403	0.675155
NODE_2523_length_11409_cov_114.308	0.615512	-1.39218	2.11707	-0.657598	0.510797	0.61704
NODE_2476_length_5839_cov_4.45055	0.178952	-1.39143	2.24262	-0.620449	0.534962	NA
NODE_5264_length_5082_cov_5.49095	6.27532	-1.39058	0.376405	-3.69437	0.000220433	0.00165661
NODE_98_length_126684_cov_26.5879_fragment_2	0.19732	-1.38795	2.20264	-0.630131	0.528609	NA
NODE_368_length_63911_cov_6.1724_fragment_1	0.124389	-1.38715	2.99434	-0.463258	0.643179	NA
NODE_16_length_312539_cov_11.1108_fragment_3	0.259277	-1.3823	1.7782	-0.777361	0.436946	NA
NODE_16_length_246498_cov_21.4996_fragment_1	1.24637	-1.38154	0.694192	-1.99014	0.0465752	0.112523
NODE_907_length_25920_cov_5.90748_fragment_1	0.125806	-1.38033	2.99435	-0.460978	0.644815	NA
NODE_4153_length_5106_cov_2.39913	0.557855	-1.38015	0.860254	-1.60435	0.108637	0.209506
NODE_911_length_26594_cov_8.46886_fragment_1	2.69152	-1.37911	0.633273	-2.17775	0.0294245	0.0804678
NODE_1708_length_12023_cov_3.33815	0.172508	-1.37898	2.95424	-0.466781	0.640656	NA
NODE_872_length_8867_cov_2.68316	0.230585	-1.37851	2.90424	-0.474652	0.635035	NA
NODE_219_length_60617_cov_4.87637_fragment_1	7.05345	-1.37849	0.500007	-2.75695	0.00583437	0.0226111
NODE_1050_length_22639_cov_3.65985	3.58103	-1.37843	0.767566	-1.79584	0.07252	0.156554
NODE_2903_length_9106_cov_4.72047	0.319935	-1.37841	2.8473	-0.484112	0.628307	NA
NODE_4888_length_5886_cov_3.65563	0.231493	-1.37773	2.51274	-0.548298	0.583487	NA
NODE_1437_length_18804_cov_18.6018	3.92373	-1.37678	0.652885	-2.10876	0.0349653	0.0908267
NODE_102_length_145486_cov_10.1147_fragment_2	0.932206	-1.37613	1.15608	-1.19034	0.233913	0.355657
NODE_971_length_12843_cov_2.78363	0.138828	-1.37588	2.99435	-0.459492	0.645881	NA
NODE_3531_length_9103_cov_13.5102	0.121697	-1.37575	2.99435	-0.459447	0.645913	NA
NODE_375_length_49837_cov_6.98407_fragment_1	0.176149	-1.37421	2.28024	-0.602662	0.546734	NA
NODE_2913_length_8172_cov_248.539	4.25926	-1.37399	1.88892	-0.727396	0.466983	0.58012
NODE_3335_length_6924_cov_6.32508	2.89596	-1.37278	0.92355	-1.48642	0.137169	0.245756
NODE_3657_length_7316_cov_3.36538	0.46906	-1.37271	1.02007	-1.34571	0.178397	0.293622
NODE_146_length_104773_cov_201.183_fragment_1	19.2991	-1.37251	0.45287	-3.03069	0.00243997	0.0113175
NODE_2830_length_14978_cov_3.18736	0.542444	-1.37182	1.1097	-1.23621	0.216382	0.337546
NODE_275_length_62477_cov_6.30771_fragment_1	0.258976	-1.37181	1.51042	-0.908232	0.363756	NA
NODE_278_length_46412_cov_5.34759_fragment_2	0.149303	-1.37179	2.99436	-0.458124	0.646863	NA
NODE_1474_length_18519_cov_2.77372_fragment_1	1.86818	-1.36731	1.48539	-0.920507	0.357308	0.480232
NODE_3564_length_5368_cov_2.02842	0.167883	-1.366	2.22308	-0.614464	0.538909	NA
NODE_487_length_38159_cov_6.13925	0.176398	-1.36569	2.99008	-0.456741	0.647857	NA
NODE_3382_length_11555_cov_19.4057	3.82456	-1.36518	1.33817	-1.02018	0.307643	0.434073
NODE_1661_length_14564_cov_7.45124	0.153324	-1.3651	2.06663	-0.660546	0.508903	NA
NODE_3630_length_5272_cov_3.10619	0.212317	-1.36471	2.89739	-0.471012	0.637632	NA
NODE_486_length_43582_cov_11.1961	1.29617	-1.36444	0.937843	-1.45487	0.145704	0.255015
NODE_4738_length_5178_cov_2.64493	0.255404	-1.36293	2.24102	-0.608173	0.543073	NA
NODE_209_length_77507_cov_24.815	0.346371	-1.36067	2.9942	-0.454436	0.649515	NA
NODE_112_length_100252_cov_25.9277_fragment_1	0.232799	-1.36063	1.85956	-0.731697	0.464353	NA
NODE_6803_length_5828_cov_3.28824	24.9056	-1.36056	0.450147	-3.02249	0.00250704	0.0115201
NODE_1514_length_10215_cov_4.27411	4.45338	-1.36036	1.3134	-1.03576	0.300315	0.426909
NODE_837_length_29964_cov_6.77204_fragment_1	0.95456	-1.35986	1.20437	-1.1291	0.258854	0.383076
NODE_1158_length_23289_cov_3.58539_fragment_1	0.466615	-1.35976	2.10151	-0.647039	0.517607	0.622013
NODE_525_length_37714_cov_13.8524	0.334106	-1.35962	2.49945	-0.543971	0.586462	NA
NODE_1063_length_20785_cov_5.95181	0.121297	-1.35833	2.99437	-0.453628	0.650097	NA
NODE_2504_length_10129_cov_2.79283	0.117484	-1.35763	2.99437	-0.453393	0.650266	NA
NODE_2707_length_7158_cov_2.18091	0.245932	-1.35618	1.77521	-0.763958	0.444892	NA
NODE_1565_length_12403_cov_3.48777	0.25754	-1.35535	1.51764	-0.893065	0.371823	NA
NODE_2841_length_7356_cov_2.64964	1.17618	-1.35491	1.03231	-1.3125	0.189351	0.306606
NODE_1432_length_23273_cov_6.18322	0.154467	-1.35463	2.99429	-0.452405	0.650977	NA
NODE_3402_length_6441_cov_7.04588	0.475884	-1.35451	1.89241	-0.715759	0.47414	0.585869
NODE_2415_length_6449_cov_2.58586	0.322405	-1.35387	2.21063	-0.612436	0.54025	NA
NODE_1068_length_25921_cov_6.70946_fragment_1	2.74181	-1.35345	0.641179	-2.11087	0.0347831	0.0905325
NODE_1128_length_21224_cov_6.88375_fragment_1	0.325081	-1.35305	1.85577	-0.729107	0.465936	NA
NODE_2337_length_6268_cov_4.79237	0.235245	-1.3524	2.52188	-0.536266	0.591774	NA
NODE_3036_length_8737_cov_8.74891	10.3106	-1.3522	0.532288	-2.54035	0.0110742	0.0376275
NODE_162_length_95485_cov_5.93516_fragment_2	0.550193	-1.3491	1.23971	-1.08824	0.27649	0.402371
NODE_1282_length_8161_cov_9.55934	1.13145	-1.34709	1.21683	-1.10704	0.268275	0.393548
NODE_4637_length_7013_cov_2.76588	2.49247	-1.34675	1.12727	-1.1947	0.232204	0.354151
NODE_6054_length_6132_cov_54.5669	115.212	-1.34596	0.672006	-2.00291	0.0451873	0.109844
NODE_3998_length_7381_cov_2.57958	0.267632	-1.34477	2.52632	-0.532307	0.594514	NA
NODE_951_length_19326_cov_3.535	0.152599	-1.34438	2.57343	-0.522407	0.601387	NA
NODE_1954_length_6835_cov_3.51254	0.25931	-1.34253	2.55494	-0.525465	0.59926	NA
NODE_5707_length_6141_cov_2.8462	0.541299	-1.34253	2.1452	-0.625833	0.531425	0.633548
NODE_98_length_129516_cov_6.35973_fragment_1	8.38256	-1.33983	0.559981	-2.39264	0.0167278	0.0521156
NODE_303_length_50464_cov_3.93878	0.198909	-1.3368	2.99439	-0.446436	0.655283	NA
NODE_1161_length_7335_cov_2.65275	0.21234	-1.3368	2.99439	-0.446436	0.655283	NA
NODE_2995_length_6397_cov_4.01766	0.195651	-1.3368	2.99439	-0.446436	0.655283	NA
NODE_217_length_53503_cov_4.38396_fragment_1	0.173251	-1.3368	2.99439	-0.446436	0.655283	NA
NODE_3544_length_8408_cov_3.26901	0.164681	-1.3368	2.99439	-0.446436	0.655283	NA
NODE_2501_length_7633_cov_3.95447	0.179049	-1.3368	2.99439	-0.446436	0.655283	NA
NODE_4172_length_5312_cov_4.25243	0.160235	-1.3368	2.99439	-0.446436	0.655283	NA
NODE_697_length_32137_cov_20.3434_fragment_1	0.209294	-1.3368	2.99439	-0.446435	0.655283	NA
NODE_2926_length_8903_cov_3.31555	0.201727	-1.3368	2.99439	-0.446435	0.655283	NA
NODE_2084_length_7133_cov_2.49435	0.257423	-1.33432	1.93188	-0.690684	0.489764	NA
NODE_1865_length_10321_cov_3.79398	0.605659	-1.33414	1.52989	-0.872048	0.383182	0.504167
NODE_301_length_73414_cov_8.10026_fragment_1	0.569271	-1.33406	1.08454	-1.23007	0.218672	0.339161
NODE_2929_length_6226_cov_11.1515	0.164906	-1.33404	1.79539	-0.743039	0.457458	NA
NODE_80_length_119876_cov_12.6826	2.29433	-1.33261	0.768675	-1.73365	0.0829804	0.171988
NODE_2887_length_6706_cov_3.15411	0.189158	-1.33191	2.91766	-0.456499	0.648031	NA
NODE_240_length_71356_cov_27.0104_fragment_1	2.73623	-1.33147	0.572424	-2.32603	0.0200172	0.0598086
NODE_3207_length_8533_cov_5.86766	0.112488	-1.33123	2.9944	-0.444574	0.656627	NA
NODE_407_length_25592_cov_33.3415	0.904773	-1.33067	1.6698	-0.796903	0.425507	0.544041
NODE_697_length_6577_cov_3.18568	0.287394	-1.32977	1.93868	-0.685914	0.492768	NA
NODE_1151_length_18262_cov_2.51579	0.232309	-1.32854	1.79252	-0.741157	0.458598	NA
NODE_363_length_59871_cov_64.5215_fragment_1	0.265327	-1.32685	2.99441	-0.443109	0.657687	NA
NODE_331_length_25339_cov_52.7176	0.246966	-1.32667	2.99441	-0.443048	0.657731	NA
NODE_1028_length_14313_cov_3.41317_fragment_1	0.775146	-1.32504	1.0466	-1.26604	0.205497	0.32526
NODE_4881_length_5298_cov_39.8724	65.7355	-1.32485	0.607409	-2.18115	0.0291726	0.0800012
NODE_3931_length_8154_cov_4.51809	0.328651	-1.32469	1.99882	-0.662734	0.507501	NA
NODE_353_length_62759_cov_4.51072	8.05891	-1.32421	0.65047	-2.03578	0.0417729	0.104115
NODE_1499_length_14054_cov_3.6499	0.477199	-1.32313	1.78372	-0.741779	0.458221	0.573016
NODE_1296_length_8704_cov_19.7499	0.295085	-1.32114	1.86847	-0.707072	0.479522	NA
NODE_77_length_120895_cov_28.3793_fragment_1	0.23464	-1.32041	1.4727	-0.89659	0.369938	NA
NODE_2485_length_5047_cov_24.1454	3.40028	-1.31944	0.452138	-2.91824	0.00352018	0.0150515
NODE_3391_length_9799_cov_3.48522	0.570496	-1.31872	1.1699	-1.12721	0.259656	0.383687
NODE_1393_length_14752_cov_10.5005_fragment_1	0.139964	-1.31861	1.61338	-0.817296	0.413759	NA
NODE_157_length_96395_cov_28.3464	0.252157	-1.31858	2.88853	-0.456489	0.648038	NA
NODE_408_length_39550_cov_110.322	0.497012	-1.3184	1.32062	-0.998319	0.318125	0.444719
NODE_4720_length_5072_cov_3.99581	0.629518	-1.31745	0.680996	-1.9346	0.0530394	0.124253
NODE_457_length_52193_cov_6.93421_fragment_2	0.148884	-1.31728	2.59882	-0.506877	0.612241	NA
NODE_1973_length_10124_cov_7.14808	0.278613	-1.31699	2.18566	-0.602562	0.5468	NA
NODE_1949_length_7149_cov_2.24796	0.234229	-1.3159	1.77727	-0.740402	0.459056	NA
NODE_1304_length_18229_cov_8.06784	0.157789	-1.3156	2.62787	-0.500635	0.616628	NA
NODE_1015_length_12228_cov_2.9977	0.138112	-1.3153	2.02595	-0.649225	0.516193	NA
NODE_2851_length_6813_cov_7.16972	16.6015	-1.31455	0.694066	-1.89399	0.0582269	0.133641
NODE_482_length_28256_cov_6.33084_fragment_1	0.279889	-1.31415	2.52001	-0.521486	0.602028	NA
NODE_1642_length_12233_cov_6.81738	0.821979	-1.31367	1.00331	-1.30934	0.19042	0.307577
NODE_491_length_35041_cov_15.8835	3.81801	-1.31309	0.528538	-2.48439	0.0129774	0.0425167
NODE_1980_length_8882_cov_47.8638	23.9336	-1.311	1.31484	-0.997079	0.318726	0.444928
NODE_699_length_6548_cov_1.88572	5.15696	-1.30943	0.46937	-2.78975	0.00527482	0.020793
NODE_31_length_240425_cov_8.15527_fragment_1	0.37942	-1.30817	0.803053	-1.62899	0.103315	0.202214
NODE_139_length_91729_cov_38.3131_fragment_1	3.21253	-1.30811	0.349541	-3.74237	0.00018229	0.00140481
NODE_4674_length_6207_cov_3.36313	0.835828	-1.30752	0.850508	-1.53734	0.124211	0.22986
NODE_3319_length_9607_cov_2.85375	0.157693	-1.30629	2.96621	-0.440389	0.659655	NA
NODE_2265_length_5432_cov_2.07588	1.38254	-1.30555	0.720567	-1.81183	0.0700117	0.152324
NODE_1204_length_17902_cov_241.95	5.36769	-1.30512	0.517104	-2.52391	0.0116058	0.0389297
NODE_3464_length_6503_cov_3.9955	1.08856	-1.305	1.26275	-1.03346	0.301388	0.428163
NODE_2659_length_5661_cov_3.19158	0.156789	-1.30483	2.22543	-0.586328	0.557655	NA
NODE_378_length_28401_cov_31.5709	0.228636	-1.30274	1.6061	-0.81112	0.417297	NA
NODE_5888_length_5312_cov_3.34107	0.274079	-1.30215	1.28978	-1.00959	0.31269	NA
NODE_1316_length_17902_cov_281.15	5.30234	-1.30094	0.517894	-2.51198	0.0120055	0.0399184
NODE_1320_length_15603_cov_4.20601	0.203953	-1.30066	2.99426	-0.434383	0.66401	NA
NODE_491_length_45671_cov_4.52681	0.396124	-1.30066	2.99426	-0.434383	0.66401	0.744677
NODE_474_length_20563_cov_4.13458	0.134166	-1.29871	2.99444	-0.433707	0.664501	NA
NODE_5860_length_5938_cov_146.713	18.6771	-1.29827	2.29766	-0.56504	0.572047	0.667036
NODE_1098_length_7025_cov_25.7341	0.246716	-1.29812	1.00349	-1.2936	0.195802	NA
NODE_973_length_24429_cov_9.28297	4.32826	-1.29803	0.516601	-2.51264	0.0119833	0.0398903
NODE_762_length_13402_cov_2.99895	0.391911	-1.29669	1.78547	-0.726246	0.467688	0.580812
NODE_1407_length_21851_cov_10.4954	0.302312	-1.29635	1.14457	-1.13262	0.257376	NA
NODE_263_length_65298_cov_22.812_fragment_1	0.303873	-1.29441	0.919289	-1.40806	0.159114	NA
NODE_252_length_68931_cov_32.6591_fragment_1	0.166913	-1.29291	2.20576	-0.586152	0.557774	NA
NODE_3828_length_5602_cov_4.35388	12.8999	-1.2904	0.573445	-2.25027	0.0244321	0.0695687
NODE_4906_length_6476_cov_2.7952	34.9711	-1.28806	0.506027	-2.54544	0.0109142	0.0372767
NODE_2397_length_7756_cov_4.25036	2.05431	-1.28719	0.840743	-1.53102	0.125765	0.231974
NODE_752_length_39784_cov_5.08895	0.103641	-1.28589	2.99445	-0.429426	0.667613	NA
NODE_1336_length_13609_cov_26.3324_fragment_1	21.2756	-1.28473	0.481606	-2.6676	0.00763954	0.0279596
NODE_3002_length_7220_cov_3.41424	0.311901	-1.28301	1.61526	-0.794306	0.427017	NA
NODE_453_length_40090_cov_27.4113	0.347548	-1.28288	2.01142	-0.637797	0.523606	NA
NODE_88_length_138103_cov_10.2422_fragment_1	2.76334	-1.28286	0.714709	-1.79494	0.0726632	0.156707
NODE_128_length_89574_cov_21.7643_fragment_1	0.851453	-1.2807	1.47603	-0.86766	0.385581	0.506308
NODE_41_length_143256_cov_12.2515_fragment_2	0.187011	-1.27831	2.99446	-0.426892	0.669458	NA
NODE_2311_length_8109_cov_2.39632	0.2181	-1.27824	1.78479	-0.716187	0.473876	NA
NODE_2055_length_13929_cov_81.808	7.8002	-1.27804	1.90358	-0.671388	0.501973	0.609362
NODE_1675_length_7733_cov_3.1193	0.126103	-1.27772	2.99446	-0.426696	0.669601	NA
NODE_2089_length_8136_cov_2.78716	0.138399	-1.27772	2.99446	-0.426696	0.669601	NA
NODE_290_length_62151_cov_9.24665_fragment_1	0.159637	-1.27772	2.99446	-0.426696	0.669601	NA
NODE_2630_length_10520_cov_4.19857	0.236225	-1.27772	2.99446	-0.426696	0.669601	NA
NODE_1374_length_6025_cov_2.12328	0.213895	-1.27772	2.99446	-0.426696	0.669601	NA
NODE_282_length_76612_cov_5.86558	0.205423	-1.27772	2.99446	-0.426696	0.669601	NA
NODE_2986_length_11406_cov_4.7735	0.199423	-1.27772	2.99446	-0.426696	0.669601	NA
NODE_1227_length_22185_cov_10.4056	0.271042	-1.27772	2.99446	-0.426696	0.669601	NA
NODE_2795_length_5127_cov_3.51538	0.109425	-1.27772	2.99446	-0.426696	0.669601	NA
NODE_373_length_29559_cov_5.76979	0.1729	-1.27772	2.99446	-0.426696	0.669601	NA
NODE_2998_length_10102_cov_4.2768	0.149552	-1.27772	2.99446	-0.426696	0.669601	NA
NODE_987_length_10487_cov_3.46626	0.158764	-1.27768	2.95818	-0.431916	0.665802	NA
NODE_60_length_125969_cov_14.7677_fragment_1	0.135522	-1.27764	2.99446	-0.426669	0.66962	NA
NODE_9_length_360519_cov_20.7835_fragment_1	0.204453	-1.27761	2.89047	-0.442007	0.658484	NA
NODE_736_length_33494_cov_13.9323_fragment_1	30.2904	-1.27757	0.362425	-3.52505	0.000423397	0.0028259
NODE_433_length_42246_cov_11.7827	0.166086	-1.2775	2.54351	-0.502258	0.615486	NA
NODE_2_length_571192_cov_19.2058_fragment_5	0.162162	-1.2771	2.52839	-0.505105	0.613485	NA
NODE_1618_length_21967_cov_6.6966_fragment_1	11.8998	-1.27574	0.612384	-2.08324	0.0372294	0.0952009
NODE_5926_length_5325_cov_2.90512	0.170935	-1.27421	2.99438	-0.425533	0.670448	NA
NODE_3087_length_7073_cov_3.18766	0.13322	-1.2729	2.62801	-0.484358	0.628132	NA
NODE_1501_length_10347_cov_2.87106	0.333566	-1.27188	1.95059	-0.652047	0.514371	NA
NODE_1354_length_5087_cov_3.33863	0.223513	-1.27069	1.7661	-0.719491	0.471839	NA
NODE_1699_length_14396_cov_3.89987	0.357293	-1.27058	1.60958	-0.789387	0.429886	NA
NODE_3021_length_10012_cov_3.21954	0.18971	-1.27005	2.55548	-0.496989	0.619197	NA
NODE_4604_length_7222_cov_2.64964	2.37369	-1.26885	0.793794	-1.59846	0.10994	0.211618
NODE_2075_length_9183_cov_3.23631	0.904638	-1.26748	1.49905	-0.84552	0.39782	0.516183
NODE_26_length_171552_cov_43.1772_fragment_2	0.154209	-1.26748	2.54223	-0.498568	0.618083	NA
NODE_1820_length_22149_cov_36.7368	5.99997	-1.26605	1.10902	-1.1416	0.253622	0.377176
NODE_6336_length_6172_cov_3.05019	50.2499	-1.26592	0.569895	-2.22132	0.0263295	0.074061
NODE_2983_length_7610_cov_2.79749	13.4101	-1.26563	0.730143	-1.7334	0.0830253	0.17199
NODE_1388_length_13724_cov_4.77175	0.536665	-1.26516	1.01736	-1.24358	0.213655	0.334542
NODE_585_length_38809_cov_4.12324_fragment_1	0.604443	-1.26217	1.12725	-1.1197	0.262843	0.387488
NODE_5043_length_6964_cov_5.24157	8.07164	-1.26165	0.720459	-1.75118	0.0799154	0.167754
NODE_294_length_35559_cov_4.56951_fragment_1	0.171997	-1.25882	2.99439	-0.420393	0.674199	NA
NODE_288_length_40333_cov_4.86449	0.187968	-1.25882	2.99439	-0.420392	0.674199	NA
NODE_362_length_42553_cov_5.15257_fragment_1	0.153577	-1.25881	2.98512	-0.421695	0.673248	NA
NODE_1637_length_11818_cov_9.16178	0.22179	-1.25869	2.88613	-0.436115	0.662753	NA
NODE_136_length_118670_cov_7.8523_fragment_1	0.191007	-1.25809	2.51929	-0.499384	0.617509	NA
NODE_2065_length_11959_cov_17.0633	0.777319	-1.25726	0.850286	-1.47863	0.139238	0.247772
NODE_250_length_75702_cov_4.33886_fragment_1	0.30883	-1.25545	2.99402	-0.41932	0.674982	NA
NODE_3105_length_7416_cov_20.0929	12.1254	-1.2552	0.427136	-2.93865	0.00329645	0.014234
NODE_918_length_32757_cov_6.84295	0.351818	-1.25409	2.52164	-0.49733	0.618957	NA
NODE_815_length_27812_cov_4.6585_fragment_1	0.122995	-1.25352	2.99448	-0.418609	0.675502	NA
NODE_376_length_50556_cov_5.72036_fragment_1	0.268232	-1.25287	2.52317	-0.496544	0.61951	NA
NODE_3031_length_6109_cov_3.81913	0.157064	-1.25276	2.24307	-0.558501	0.576502	NA
NODE_249_length_60940_cov_4.06831_fragment_1	0.12481	-1.25266	2.99448	-0.418322	0.675711	NA
NODE_5176_length_6068_cov_4.80925	2.22366	-1.2522	0.89248	-1.40305	0.160601	0.273432
NODE_355_length_70517_cov_5.94462_fragment_1	9.89324	-1.25216	0.455561	-2.7486	0.00598495	0.0229715
NODE_4896_length_5508_cov_2.91014	9.15505	-1.25181	0.797997	-1.56869	0.11672	0.220241
NODE_15_length_287765_cov_6.59108_fragment_1	0.331002	-1.25092	1.70525	-0.73357	0.463211	NA
NODE_2496_length_11571_cov_40.3238	0.276788	-1.25042	1.46572	-0.853109	0.393599	NA
NODE_3506_length_5322_cov_5.46668	26.3679	-1.2504	0.546445	-2.28825	0.0221229	0.0645812
NODE_1715_length_11065_cov_3.12916	0.127805	-1.24897	2.99441	-0.4171	0.676605	NA
NODE_569_length_21406_cov_15.7742	0.279879	-1.24842	1.64009	-0.761192	0.446543	NA
NODE_273_length_55051_cov_30.7632	6.18721	-1.24684	0.409838	-3.04227	0.00234802	0.0110209
NODE_639_length_48040_cov_8.63991	0.370578	-1.24596	1.57356	-0.791809	0.428472	0.546944
NODE_2532_length_10015_cov_11.4241	0.197193	-1.24448	2.6617	-0.467552	0.640105	NA
NODE_288_length_69087_cov_8.83025	14.1977	-1.24353	0.341224	-3.64432	0.000268102	0.00194436
NODE_457_length_28584_cov_8.5873	0.612886	-1.2433	1.28876	-0.964728	0.334681	0.459566
NODE_29_length_231978_cov_6.84983_fragment_3	0.115814	-1.24137	2.59322	-0.478697	0.632154	NA
NODE_4266_length_6289_cov_3.51187	0.173562	-1.24081	2.2073	-0.562139	0.574021	NA
NODE_1644_length_9998_cov_4.90908	0.166838	-1.24072	2.9747	-0.417091	0.676612	NA
NODE_21_length_283520_cov_10.6946_fragment_1	0.254128	-1.24052	2.91502	-0.425561	0.670428	NA
NODE_246_length_58616_cov_16.4828_fragment_1	0.330574	-1.24049	2.03701	-0.608973	0.542542	NA
NODE_1359_length_10421_cov_2.49325	0.138829	-1.23972	1.79045	-0.692412	0.488679	NA
NODE_694_length_34495_cov_3.33531	2.2388	-1.23759	0.766987	-1.61358	0.106619	0.206729
NODE_8164_length_5359_cov_2.62783	1.52296	-1.23553	0.938467	-1.31654	0.187991	0.305283
NODE_1668_length_7770_cov_2.41102	0.50556	-1.23295	1.35201	-0.911937	0.361802	0.483262
NODE_548_length_29291_cov_3.18823	0.150682	-1.23271	2.2417	-0.549901	0.582387	NA
NODE_1690_length_9958_cov_3.65808	0.147393	-1.23137	2.24785	-0.5478	0.583829	NA
NODE_2337_length_5810_cov_2.14631	0.256473	-1.23076	1.50658	-0.816922	0.413973	NA
NODE_10_length_254289_cov_22.8005_fragment_3	0.262912	-1.23041	1.20336	-1.02248	0.306553	NA
NODE_1062_length_29651_cov_3.83342	0.2551	-1.22701	2.20036	-0.55764	0.57709	NA
NODE_1340_length_19926_cov_3.18268	0.165021	-1.22607	1.77591	-0.690393	0.489947	NA
NODE_4811_length_7048_cov_9.07565	0.275486	-1.22251	2.88531	-0.423702	0.671783	NA
NODE_3882_length_7623_cov_2.62064	0.242965	-1.22178	2.51845	-0.485132	0.627583	NA
NODE_1242_length_14880_cov_4.16169	0.271321	-1.22175	2.50644	-0.487445	0.625943	NA
NODE_399_length_46518_cov_5.09573_fragment_1	0.192708	-1.22101	2.25323	-0.541893	0.587892	NA
NODE_1239_length_14129_cov_10.3418	0.156653	-1.22099	1.7804	-0.685794	0.492843	NA
NODE_1396_length_12172_cov_6.85368	8.86621	-1.22057	0.564538	-2.16206	0.0306133	0.0822948
NODE_1180_length_23002_cov_6.01826_fragment_1	0.270654	-1.21984	1.97513	-0.6176	0.536839	NA
NODE_2052_length_9224_cov_3.41684	0.288874	-1.21982	1.97018	-0.61914	0.535824	NA
NODE_11_length_244399_cov_25.0074_fragment_1	0.185761	-1.21903	2.99452	-0.407086	0.683945	NA
NODE_2_length_623756_cov_300.231_fragment_1	0.185213	-1.21903	2.99452	-0.407086	0.683945	NA
NODE_1607_length_5526_cov_3.28222	0.158326	-1.21903	2.99452	-0.407086	0.683945	NA
NODE_2605_length_11756_cov_3.03102	0.142205	-1.21903	2.99452	-0.407086	0.683945	NA
NODE_2339_length_8270_cov_3.52842	0.147018	-1.21903	2.99452	-0.407086	0.683945	NA
NODE_340_length_51012_cov_3.75334	0.134825	-1.21903	2.99452	-0.407086	0.683945	NA
NODE_70_length_150380_cov_4.12323_fragment_1	0.166109	-1.21903	2.99452	-0.407086	0.683945	NA
NODE_2371_length_8290_cov_3.38142	0.112715	-1.21903	2.99452	-0.407086	0.683945	NA
NODE_1794_length_9313_cov_4.81864	0.126014	-1.21903	2.99452	-0.407086	0.683945	NA
NODE_2333_length_5935_cov_3.84133	0.0975415	-1.21903	2.99452	-0.407086	0.683945	NA
NODE_87_length_133004_cov_65.3898_fragment_1	0.160832	-1.21897	2.92997	-0.416034	0.677385	NA
NODE_2651_length_6814_cov_2.42151	0.210349	-1.21869	1.78313	-0.683459	0.494317	NA
NODE_3717_length_6914_cov_2.46494	0.900103	-1.21842	0.712436	-1.71022	0.0872247	0.178177
NODE_839_length_30864_cov_12.8698	0.299094	-1.21815	1.59124	-0.765532	0.443955	NA
NODE_248_length_52226_cov_11.9581_fragment_1	0.498156	-1.21634	1.76139	-0.690553	0.489847	0.599758
NODE_2655_length_10651_cov_117.718	4.27861	-1.21497	1.89153	-0.642319	0.520666	0.624656
NODE_15_length_271280_cov_11.6203_fragment_2	4.30985	-1.21479	0.624882	-1.94404	0.0518911	0.122278
NODE_769_length_32171_cov_4.10524_fragment_1	0.132355	-1.21479	2.59545	-0.468046	0.639752	NA
NODE_1359_length_9319_cov_2.91375	0.112213	-1.21451	2.99444	-0.405588	0.685046	NA
NODE_2007_length_7769_cov_4.15919	0.127214	-1.21302	2.99453	-0.405077	0.685421	NA
NODE_883_length_9245_cov_2.8568	0.162687	-1.21248	2.23051	-0.543589	0.586725	NA
NODE_346_length_53060_cov_13.1079	0.783696	-1.21037	1.45605	-0.831265	0.405824	0.523635
NODE_18_length_281344_cov_7.58958_fragment_1	0.160889	-1.20968	1.58295	-0.764195	0.444751	NA
NODE_617_length_13628_cov_4.8304	0.0892151	-1.20959	2.99453	-0.403933	0.686262	NA
NODE_1_length_1190272_cov_49.4368_fragment_4	0.220704	-1.20789	1.30744	-0.923861	0.355559	NA
NODE_617_length_16922_cov_43.3076	0.87357	-1.20659	1.04017	-1.15999	0.246053	0.368845
NODE_3857_length_6090_cov_2.48848	0.414985	-1.20492	1.89924	-0.634421	0.525806	0.628605
NODE_1902_length_10087_cov_2.9383	0.322645	-1.2045	2.87027	-0.419646	0.674744	NA
NODE_126_length_126447_cov_32.8009_fragment_1	4.70818	-1.20397	0.577588	-2.08448	0.0371166	0.0949742
NODE_197_length_82865_cov_5.49919	4.88994	-1.20339	0.466537	-2.57941	0.0098969	0.0346128
NODE_940_length_25761_cov_10.5841	0.265618	-1.20284	1.64606	-0.730742	0.464937	NA
NODE_116_length_117602_cov_18.1262_fragment_1	0.178307	-1.20162	2.55946	-0.469483	0.638725	NA
NODE_285_length_40766_cov_1285.71	0.173512	-1.20094	2.91915	-0.4114	0.680779	NA
NODE_2474_length_14239_cov_5.13966	0.194227	-1.19974	2.99446	-0.400653	0.688675	NA
NODE_3080_length_9794_cov_4.18893	0.157583	-1.19974	2.99446	-0.400653	0.688675	NA
NODE_275_length_56964_cov_3.98264_fragment_1	0.151557	-1.19972	2.97946	-0.402666	0.687194	NA
NODE_619_length_33119_cov_3.64463_fragment_1	0.196339	-1.19965	2.90986	-0.41227	0.680141	NA
NODE_650_length_15112_cov_90.1035	0.204298	-1.19964	2.8997	-0.413712	0.679085	NA
NODE_342_length_56537_cov_25.2589	0.30212	-1.19702	2.2685	-0.527669	0.597729	NA
NODE_1962_length_7997_cov_2.9558	0.326586	-1.19641	1.21094	-0.988001	0.323152	NA
NODE_1153_length_22243_cov_4.32937	0.147769	-1.19627	2.53251	-0.472364	0.636667	NA
NODE_2000_length_12640_cov_9.81335	4.52466	-1.19581	0.65106	-1.83671	0.0662531	0.146576
NODE_4611_length_6917_cov_2.79802	0.969054	-1.19419	0.794444	-1.50318	0.132793	0.239331
NODE_510_length_19630_cov_109.895	0.252565	-1.19212	2.56368	-0.465002	0.64193	NA
NODE_766_length_35073_cov_19.9669	1.10046	-1.19208	1.03787	-1.14858	0.250731	0.373724
NODE_3764_length_5861_cov_2.79659	3.33393	-1.19078	0.61908	-1.92346	0.0544218	0.126663
NODE_232_length_78934_cov_19.2_fragment_1	2.60796	-1.19067	1.79028	-0.665073	0.506004	0.61331
NODE_2439_length_7929_cov_9.58065	23.4106	-1.18896	0.495812	-2.398	0.0164849	0.0515887
NODE_4274_length_6601_cov_14.4088	1.87533	-1.18708	0.800778	-1.4824	0.138233	0.246877
NODE_3352_length_8011_cov_7.79563	0.850938	-1.18707	1.00944	-1.17597	0.239607	0.362144
NODE_1964_length_6881_cov_4.26546	0.155243	-1.18655	1.84249	-0.643993	0.51958	NA
NODE_77_length_148865_cov_115.584_fragment_2	5.90917	-1.18554	0.713637	-1.66127	0.0966602	0.192559
NODE_921_length_24959_cov_5.96342	0.0841793	-1.18501	2.99455	-0.395721	0.692311	NA
NODE_1030_length_10956_cov_4.98294	0.195287	-1.18411	1.37882	-0.858785	0.390459	NA
NODE_428_length_55352_cov_79.135_fragment_1	0.213679	-1.18374	2.48688	-0.475993	0.63408	NA
NODE_3448_length_8154_cov_3.60205	0.434365	-1.1837	1.38028	-0.857583	0.391123	0.510521
NODE_1621_length_11953_cov_20.2552	0.765226	-1.18259	1.07136	-1.10382	0.269672	0.39492
NODE_3530_length_11080_cov_3.56154	0.48809	-1.18234	1.66232	-0.711257	0.476925	0.588941
NODE_5044_length_5942_cov_4.26261	0.235879	-1.18084	2.99439	-0.39435	0.693323	NA
NODE_1455_length_13317_cov_29.8415	0.147931	-1.18084	2.99423	-0.394371	0.693307	NA
NODE_368_length_49744_cov_4.43766	0.165925	-1.18081	2.96941	-0.397658	0.690882	NA
NODE_639_length_50185_cov_13.3797	0.174676	-1.1794	2.22415	-0.530271	0.595924	NA
NODE_2_length_674260_cov_76.1616_fragment_1	0.155016	-1.17937	2.99456	-0.393839	0.6937	NA
NODE_3436_length_7539_cov_2.38255	0.175542	-1.17898	2.99456	-0.393709	0.693796	NA
NODE_1612_length_12502_cov_3.2926	0.470639	-1.17773	1.39481	-0.844371	0.398462	0.516846
NODE_1701_length_12849_cov_4.5376	5.71427	-1.17737	0.580357	-2.0287	0.0424885	0.1051
NODE_5313_length_5905_cov_3.20821	0.140751	-1.1768	2.99456	-0.392979	0.694335	NA
NODE_2613_length_6696_cov_4.3644	0.302023	-1.17651	2.99448	-0.392894	0.694398	NA
NODE_655_length_34745_cov_6.53595	0.148914	-1.17644	2.2409	-0.524984	0.599594	NA
NODE_1417_length_18267_cov_5.9167	0.204899	-1.17543	2.01999	-0.581901	0.560634	NA
NODE_2181_length_5664_cov_2.38777	0.208223	-1.17534	2.50635	-0.468946	0.639108	NA
NODE_3890_length_5924_cov_4.98109	21.0286	-1.17513	0.477059	-2.46328	0.0137672	0.0444758
NODE_547_length_43163_cov_6.68964	0.283315	-1.17499	0.970796	-1.21034	0.226149	NA
NODE_337_length_33195_cov_4.41207	0.0828426	-1.17407	2.99456	-0.392066	0.695009	NA
NODE_18_length_204889_cov_22.1728_fragment_1	1.16683	-1.17397	1.37366	-0.854634	0.392754	0.511971
NODE_3311_length_6622_cov_4.36866	1.67733	-1.17355	1.39713	-0.839969	0.400926	0.519528
NODE_1310_length_11676_cov_2.83676	0.780304	-1.17263	1.8647	-0.628858	0.529442	0.631993
NODE_3927_length_6592_cov_4.3601	0.125295	-1.17224	2.63547	-0.444793	0.656469	NA
NODE_1847_length_13330_cov_6.13416	0.24871	-1.17149	1.67891	-0.697764	0.485325	NA
NODE_2477_length_9105_cov_12.3013	0.557839	-1.17115	0.759353	-1.54229	0.123002	0.228698
NODE_1803_length_17477_cov_3.17306_fragment_1	0.220446	-1.17111	1.78734	-0.655226	0.512322	NA
NODE_2153_length_11543_cov_6.13101	0.0977285	-1.17046	2.99456	-0.39086	0.695901	NA
NODE_398_length_58827_cov_6.58021	2.58274	-1.16914	0.489726	-2.38734	0.0169707	0.0525811
NODE_288_length_38308_cov_19.6107	0.34265	-1.16481	1.66433	-0.699866	0.484011	NA
NODE_1694_length_7666_cov_2.54723	0.57975	-1.16306	1.05	-1.10767	0.268004	0.393512
NODE_2168_length_8967_cov_3.6857	0.236222	-1.16276	2.99433	-0.388321	0.697778	NA
NODE_414_length_55001_cov_48.4464_fragment_1	0.232159	-1.16201	2.99457	-0.388038	0.697988	NA
NODE_1333_length_23729_cov_3.74292	0.150525	-1.16201	2.99457	-0.388038	0.697988	NA
NODE_80_length_107381_cov_22.3885_fragment_1	0.128188	-1.16201	2.99457	-0.388038	0.697988	NA
NODE_2193_length_10056_cov_4.65403	0.125903	-1.16201	2.99457	-0.388038	0.697988	NA
NODE_2650_length_6185_cov_4.4124	0.116321	-1.16201	2.99457	-0.388038	0.697988	NA
NODE_4162_length_5321_cov_3.99563	0.10448	-1.16201	2.99457	-0.388038	0.697988	NA
NODE_3146_length_5078_cov_3.14454	0.133992	-1.16201	2.99457	-0.388038	0.697988	NA
NODE_502_length_20214_cov_3.39179	0.218536	-1.16201	2.99457	-0.388038	0.697988	NA
NODE_1651_length_9921_cov_3.41912	0.122549	-1.16201	2.99457	-0.388038	0.697988	NA
NODE_1230_length_13870_cov_3.61592	0.118912	-1.16201	2.99457	-0.388038	0.697988	NA
NODE_3094_length_6556_cov_3.04815	0.184046	-1.16201	2.99457	-0.388038	0.697988	NA
NODE_905_length_8362_cov_2.80402	0.18431	-1.16201	2.99457	-0.388038	0.697988	NA
NODE_1243_length_5813_cov_2.85394	0.157414	-1.16201	2.99457	-0.388038	0.697988	NA
NODE_1211_length_7849_cov_2.67719	0.145976	-1.16201	2.99457	-0.388038	0.697988	NA
NODE_5100_length_5243_cov_2.46203	0.16433	-1.16201	2.99457	-0.388038	0.697988	NA
NODE_1155_length_18305_cov_3.88121	0.139425	-1.16201	2.99457	-0.388038	0.697988	NA
NODE_876_length_14496_cov_3.13247	0.0912212	-1.16201	2.99457	-0.388038	0.697988	NA
NODE_2573_length_6811_cov_2.56557	0.244873	-1.16188	2.8437	-0.408581	0.682847	NA
NODE_777_length_34833_cov_9.92892_fragment_1	3.47513	-1.16083	0.799696	-1.45159	0.146614	0.255935
NODE_2970_length_5396_cov_3.41004	0.107141	-1.16047	2.99457	-0.387524	0.698369	NA
NODE_839_length_21850_cov_152.749	0.158091	-1.1604	1.93804	-0.59875	0.54934	NA
NODE_3606_length_5984_cov_2.24709	4.25544	-1.16035	0.712308	-1.629	0.103314	0.202214
NODE_2028_length_12064_cov_26.012	0.173165	-1.16024	2.18336	-0.531401	0.595141	NA
NODE_1865_length_10299_cov_2.45441	0.176507	-1.15917	1.78687	-0.648716	0.516522	NA
NODE_2186_length_6369_cov_4.57317	0.580376	-1.15844	0.910783	-1.27192	0.203401	0.322981
NODE_1847_length_13611_cov_2.86486	1.1277	-1.15819	0.663362	-1.74594	0.0808211	0.168935
NODE_4353_length_7210_cov_3.06792	0.350361	-1.15818	2.23067	-0.519205	0.603617	NA
NODE_3708_length_9777_cov_8.49146	2.14697	-1.15726	0.972107	-1.19047	0.233862	0.355657
NODE_912_length_21840_cov_3.81786	0.112858	-1.15646	2.99458	-0.386184	0.69936	NA
NODE_3732_length_5875_cov_2.44742	19.0824	-1.15585	0.549185	-2.10467	0.0353198	0.091326
NODE_1298_length_14113_cov_5.26981	0.0796004	-1.15514	2.99458	-0.385742	0.699687	NA
NODE_51_length_149441_cov_6.67001_fragment_2	0.0788487	-1.15506	2.99458	-0.385718	0.699706	NA
NODE_129_length_112824_cov_194.212_fragment_1	15.1723	-1.15489	0.632819	-1.82498	0.0680034	0.149206
NODE_530_length_31840_cov_4.58817	5.4177	-1.15431	0.630509	-1.83076	0.0671361	0.148196
NODE_4851_length_5025_cov_3.19678	1.93395	-1.1543	0.688585	-1.67633	0.0936735	0.188207
NODE_3706_length_5184_cov_2.95321	0.123479	-1.15396	2.99458	-0.385348	0.699979	NA
NODE_3208_length_6254_cov_2.45104	0.124239	-1.15168	2.99451	-0.384596	0.700537	NA
NODE_3624_length_6783_cov_3.19842	0.504182	-1.15104	1.60238	-0.718331	0.472553	0.585193
NODE_538_length_40277_cov_4.88392_fragment_1	0.270428	-1.15014	1.16346	-0.98855	0.322883	NA
NODE_2455_length_11516_cov_2.73493	1.15158	-1.14919	1.21845	-0.943158	0.3456	0.46986
NODE_2236_length_15972_cov_3.69071	0.216456	-1.14899	1.45031	-0.792232	0.428225	NA
NODE_1509_length_7612_cov_3.62326	0.145878	-1.14776	1.96195	-0.585009	0.558542	NA
NODE_1812_length_7271_cov_2.86876	1.00357	-1.14776	1.05095	-1.09211	0.274783	0.400776
NODE_721_length_41036_cov_5.16947_fragment_1	0.515182	-1.1461	0.753403	-1.52123	0.128203	0.234712
NODE_3823_length_6673_cov_3.45769	3.08301	-1.14319	0.590016	-1.93755	0.0526778	0.123627
NODE_204_length_64811_cov_6.08898	0.308415	-1.14232	1.37882	-0.828479	0.407399	NA
NODE_765_length_21756_cov_4.93323	0.134045	-1.14104	2.99452	-0.381044	0.703171	NA
NODE_152_length_105271_cov_151.322_fragment_1	21.859	-1.14099	0.450712	-2.53154	0.0113563	0.0382887
NODE_854_length_9154_cov_3.18464	0.220368	-1.14093	2.87898	-0.396298	0.691885	NA
NODE_3691_length_5974_cov_19.1647	22.093	-1.1409	0.827005	-1.37956	0.167723	0.2813
NODE_3_length_403499_cov_17.6629_fragment_3	0.127315	-1.14089	1.21643	-0.937904	0.348294	NA
NODE_1812_length_7012_cov_31.7275	31.9438	-1.14086	0.490554	-2.32567	0.0200363	0.0598203
NODE_418_length_47818_cov_31.3723	6.98068	-1.1407	0.958817	-1.18969	0.234166	0.355755
NODE_3707_length_8805_cov_3.20091	0.194515	-1.14046	2.50079	-0.456039	0.648362	NA
NODE_492_length_31796_cov_28.452	0.145163	-1.14029	2.53296	-0.450182	0.652579	NA
NODE_19_length_279365_cov_44.664_fragment_1	2.5974	-1.14003	0.569924	-2.00032	0.0454655	0.110316
NODE_6204_length_5073_cov_3.00797	0.1242	-1.13833	2.99452	-0.380138	0.703843	NA
NODE_3611_length_8064_cov_3.54863	0.574341	-1.13776	1.55516	-0.731601	0.464412	0.578568
NODE_5210_length_6127_cov_3.20784	0.125035	-1.13733	2.00002	-0.568661	0.569586	NA
NODE_961_length_6007_cov_4.32544	0.0764701	-1.13723	2.99459	-0.379761	0.704123	NA
NODE_21_length_149004_cov_96.9066_fragment_1	0.511567	-1.13698	1.51956	-0.748226	0.454324	0.569061
NODE_180_length_95884_cov_39.0015_fragment_1	0.223794	-1.13684	1.95727	-0.580828	0.561357	NA
NODE_2254_length_6079_cov_3.45286	0.109236	-1.13582	2.99453	-0.379299	0.704466	NA
NODE_334_length_48680_cov_30.2015_fragment_1	0.844674	-1.13537	2.05533	-0.552401	0.580674	0.673945
NODE_3486_length_5115_cov_3.88202	0.57629	-1.13533	1.16479	-0.974707	0.329706	0.454615
NODE_3627_length_8208_cov_3.7098	0.618398	-1.13363	1.20451	-0.941156	0.346625	0.470206
NODE_1542_length_12593_cov_5.02664	0.240836	-1.1333	1.67501	-0.676593	0.498664	NA
NODE_224_length_87055_cov_4.62955_fragment_1	0.12374	-1.13287	2.9946	-0.378307	0.705203	NA
NODE_2655_length_15890_cov_11.281_fragment_1	3.67787	-1.13279	0.743013	-1.52459	0.127362	0.233714
NODE_1088_length_20898_cov_13.8303	6.81077	-1.13232	0.81546	-1.38857	0.164964	0.278292
NODE_4249_length_5205_cov_2.4	145.296	-1.13217	0.571681	-1.98043	0.0476552	0.114361
NODE_4600_length_7689_cov_14.6931	0.604856	-1.1316	1.29366	-0.874727	0.381722	0.50275
NODE_3602_length_8808_cov_4.32606	0.237019	-1.13073	1.39247	-0.81203	0.416774	NA
NODE_4794_length_6025_cov_3.68543	0.19934	-1.12962	2.22237	-0.508294	0.611247	NA
NODE_5902_length_5922_cov_4.52667	13.429	-1.12941	0.638879	-1.76781	0.0770934	0.163751
NODE_4_length_437910_cov_34.9896_fragment_1	4.28756	-1.12915	0.619018	-1.82411	0.0681362	0.149316
NODE_743_length_22280_cov_4.29512_fragment_1	0.121162	-1.12782	2.99453	-0.376627	0.706451	NA
NODE_759_length_39438_cov_5.25993_fragment_1	0.360765	-1.1277	1.38899	-0.811884	0.416858	NA
NODE_659_length_31682_cov_4.52031	1.65105	-1.12765	0.860978	-1.30973	0.190286	0.307488
NODE_4079_length_7968_cov_7.44762	25.425	-1.12753	0.533298	-2.11427	0.0344926	0.0900145
NODE_4866_length_8201_cov_2.38399	0.312511	-1.12534	1.52158	-0.739589	0.459549	NA
NODE_354_length_66192_cov_7.42389	4.42501	-1.12532	0.65764	-1.71114	0.0870549	0.178082
NODE_1788_length_20322_cov_5.90359	6.28897	-1.124	0.496073	-2.2658	0.0234636	0.0675436
NODE_946_length_32534_cov_4.37276	1.2616	-1.12232	0.75928	-1.47814	0.13937	0.247782
NODE_758_length_26428_cov_8.40409	3.69604	-1.1215	1.28531	-0.872552	0.382907	0.503974
NODE_31_length_253407_cov_20.1203_fragment_1	9.19737	-1.12126	0.310697	-3.60886	0.00030754	0.00218215
NODE_787_length_28731_cov_9.87415_fragment_1	0.794678	-1.12065	0.694326	-1.61401	0.106525	0.206649
NODE_1229_length_10157_cov_2.01128	0.148822	-1.12053	2.23455	-0.501457	0.61605	NA
NODE_1662_length_17570_cov_4.28747_fragment_1	0.188692	-1.11876	1.7491	-0.639619	0.52242	NA
NODE_447_length_42814_cov_82.0225	0.160149	-1.11666	2.00425	-0.557145	0.577428	NA
NODE_1543_length_6658_cov_8.2832	7.88873	-1.11595	1.03501	-1.0782	0.280945	0.40675
NODE_5091_length_7896_cov_27.2039	16.0922	-1.11557	1.47958	-0.753975	0.450864	0.565594
NODE_4733_length_5055_cov_2.8644	3.13132	-1.11505	1.21613	-0.916883	0.359204	0.481629
NODE_2520_length_11372_cov_41.0452	6.18776	-1.11353	0.493507	-2.25636	0.0240483	0.0688243
NODE_4731_length_5410_cov_2.50868	0.509808	-1.11264	0.841676	-1.32193	0.186191	0.303486
NODE_2524_length_10050_cov_6.6067	0.0716806	-1.11263	2.99461	-0.371546	0.710231	NA
NODE_13_length_301687_cov_15.9645_fragment_2	0.366677	-1.1118	1.58946	-0.699487	0.484248	0.594812
NODE_2781_length_7535_cov_2.74158	0.312766	-1.11155	0.824464	-1.34821	0.17759	NA
NODE_6137_length_5711_cov_3.29774	0.405029	-1.1097	2.22811	-0.498045	0.618453	0.705932
NODE_103_length_114172_cov_7.28608_fragment_1	0.377643	-1.10869	1.64252	-0.674997	0.499678	0.60759
NODE_619_length_36172_cov_5.30224	3.43161	-1.10657	0.701792	-1.57678	0.114847	0.21796
NODE_2262_length_10723_cov_27.6823	0.970178	-1.10625	0.790585	-1.39927	0.161731	0.274612
NODE_2301_length_10177_cov_3.00069	0.119923	-1.10622	2.99461	-0.369404	0.711827	NA
NODE_582_length_38598_cov_4.8194	0.158888	-1.10622	2.99461	-0.369404	0.711827	NA
NODE_814_length_9811_cov_2.74785_fragment_1	0.183676	-1.10622	2.99461	-0.369404	0.711827	NA
NODE_1331_length_12593_cov_3.43619	0.120664	-1.10622	2.99461	-0.369404	0.711827	NA
NODE_1027_length_6538_cov_3.41478	0.117767	-1.10622	2.99461	-0.369404	0.711827	NA
NODE_1596_length_11076_cov_3.37946	0.264092	-1.10622	2.99461	-0.369404	0.711827	NA
NODE_807_length_21051_cov_3.3825	0.264092	-1.10622	2.99461	-0.369404	0.711827	NA
NODE_578_length_27033_cov_3.30258	0.264092	-1.10622	2.99461	-0.369404	0.711827	NA
NODE_2378_length_8136_cov_3.34092	0.142966	-1.10622	2.99461	-0.369404	0.711827	NA
NODE_1258_length_5424_cov_2.9607	0.17946	-1.10622	2.99461	-0.369404	0.711827	NA
NODE_3172_length_10113_cov_3.28286	0.0961421	-1.10622	2.99461	-0.369404	0.711827	NA
NODE_3464_length_9559_cov_3.51852	0.151582	-1.10622	2.99461	-0.369404	0.711827	NA
NODE_1914_length_11327_cov_3.30642	0.0957526	-1.10622	2.99461	-0.369404	0.711827	NA
NODE_316_length_49614_cov_3.04736_fragment_1	0.083718	-1.10622	2.99461	-0.369404	0.711827	NA
NODE_2897_length_6279_cov_3.73554	0.130301	-1.10622	2.99461	-0.369404	0.711827	NA
NODE_2231_length_8551_cov_3.99235	0.130301	-1.10622	2.99461	-0.369404	0.711827	NA
NODE_1327_length_19505_cov_4.31039	0.115411	-1.10622	2.99461	-0.369404	0.711827	NA
NODE_1499_length_16907_cov_4.07762	0.115411	-1.10622	2.99461	-0.369404	0.711827	NA
NODE_1434_length_11646_cov_4.39626	0.106628	-1.10622	2.99461	-0.369404	0.711827	NA
NODE_1125_length_14988_cov_4.21824	0.106628	-1.10622	2.99461	-0.369404	0.711827	NA
NODE_840_length_19956_cov_4.24687	0.106628	-1.10622	2.99461	-0.369404	0.711827	NA
NODE_2793_length_8535_cov_3.25566	0.103163	-1.10622	2.99461	-0.369404	0.711827	NA
NODE_1372_length_9267_cov_3.07425	0.0825351	-1.10622	2.99461	-0.369404	0.711827	NA
NODE_1039_length_21571_cov_25.0417	0.122807	-1.10622	2.98717	-0.370323	0.711142	NA
NODE_2401_length_7814_cov_2.84818	0.175246	-1.10578	2.49577	-0.443061	0.657722	NA
NODE_4961_length_6071_cov_8.59741	0.130304	-1.10539	2.21456	-0.499145	0.617677	NA
NODE_3903_length_6674_cov_2.2937	0.147631	-1.1041	2.99462	-0.368694	0.712356	NA
NODE_2412_length_6053_cov_2.02317	0.141489	-1.10357	2.20172	-0.50123	0.616209	NA
NODE_655_length_32638_cov_81.4035	13.9684	-1.10328	0.529794	-2.08247	0.0372993	0.0952558
NODE_1248_length_9022_cov_10.3438	1.58148	-1.10323	1.01176	-1.0904	0.275537	0.401178
NODE_1162_length_23393_cov_5.70426	0.340075	-1.10203	1.41144	-0.780786	0.434928	NA
NODE_3329_length_5139_cov_4.17329	4.2029	-1.10061	0.670798	-1.64075	0.100849	0.198671
NODE_261_length_73927_cov_19.5462_fragment_1	0.198017	-1.1006	1.98578	-0.554239	0.579415	NA
NODE_674_length_11066_cov_2.94288	0.0999602	-1.10018	2.99462	-0.367387	0.71333	NA
NODE_883_length_36277_cov_14.7493_fragment_1	9.23075	-1.09993	0.545088	-2.01789	0.0436024	0.106878
NODE_3933_length_8330_cov_2.67976	0.243632	-1.09946	1.75523	-0.626388	0.53106	NA
NODE_749_length_9384_cov_3.66599	0.0700976	-1.09923	2.99462	-0.367069	0.713568	NA
NODE_176_length_65213_cov_9.72634_fragment_1	0.235162	-1.09917	2.58814	-0.424697	0.671058	NA
NODE_913_length_39609_cov_3.89235	0.415204	-1.09917	1.48345	-0.740956	0.45872	0.573109
NODE_5775_length_6007_cov_15.7157	7.99975	-1.09883	1.90885	-0.57565	0.564852	0.661841
NODE_1695_length_9614_cov_22.7703	6.52338	-1.09723	0.506684	-2.16551	0.0303488	0.0817467
NODE_221_length_93295_cov_16.1578_fragment_1	0.333112	-1.09718	1.05153	-1.04341	0.296758	NA
NODE_1959_length_9736_cov_15.5886	0.114642	-1.09673	2.99462	-0.366234	0.71419	NA
NODE_685_length_34012_cov_4.52384	0.133361	-1.09578	2.97144	-0.36877	0.712299	NA
NODE_2275_length_9562_cov_34.265	0.429082	-1.0939	1.9311	-0.566463	0.571079	0.666534
NODE_2454_length_7518_cov_4.18826	0.360131	-1.09325	1.56561	-0.698293	0.484994	NA
NODE_205_length_80182_cov_120.059_fragment_1	2.52339	-1.09298	1.69448	-0.645024	0.518912	0.623391
NODE_151_length_72349_cov_35.7923_fragment_1	0.941631	-1.09246	1.12579	-0.970388	0.331853	0.457234
NODE_80_length_94566_cov_4.57168_fragment_1	0.167335	-1.09156	2.25204	-0.484698	0.627891	NA
NODE_2112_length_8744_cov_77.6211	9.19395	-1.09078	0.405947	-2.68701	0.00720952	0.0267588
NODE_3594_length_6049_cov_2.14598	8.90992	-1.0903	0.677462	-1.60939	0.107531	0.208057
NODE_79_length_142704_cov_171.922_fragment_1	4.33646	-1.08981	0.547195	-1.99163	0.0464115	0.112197
NODE_146_length_101552_cov_75.7181	0.0683814	-1.08891	2.99463	-0.363623	0.71614	NA
NODE_603_length_27119_cov_35.0069	0.489534	-1.08788	1.0946	-0.993859	0.320292	0.446499
NODE_2518_length_9953_cov_9.34249	10.9618	-1.08771	0.626563	-1.736	0.0825639	0.171305
NODE_1250_length_6647_cov_2.54521	0.348012	-1.0868	1.75491	-0.619289	0.535726	NA
NODE_843_length_36587_cov_3.65433_fragment_1	0.224179	-1.08582	1.65292	-0.656911	0.511238	NA
NODE_730_length_25444_cov_8.79826	0.196121	-1.08458	1.63295	-0.664187	0.506571	NA
NODE_1662_length_10111_cov_3.5707	0.0974494	-1.08441	2.99463	-0.362119	0.717263	NA
NODE_2460_length_6696_cov_3.48457	0.0974494	-1.08441	2.99463	-0.362119	0.717263	NA
NODE_1564_length_11317_cov_4.6086	2.13186	-1.0844	1.14071	-0.950636	0.341789	0.465832
NODE_1669_length_12054_cov_2.67656	0.171563	-1.08402	2.99457	-0.361997	0.717355	NA
NODE_2125_length_8872_cov_3.27628	0.217287	-1.08402	2.99457	-0.361997	0.717355	NA
NODE_2624_length_7020_cov_3.48471	0.217287	-1.08402	2.99457	-0.361997	0.717355	NA
NODE_54_length_185489_cov_8.4312_fragment_2	0.18252	-1.08402	2.99457	-0.361997	0.717355	NA
NODE_5508_length_5694_cov_3.20606	0.166038	-1.08402	2.99457	-0.361997	0.717355	NA
NODE_300_length_60391_cov_23.299_fragment_1	0.223427	-1.08402	2.99457	-0.361997	0.717355	NA
NODE_1035_length_20753_cov_4.15987	0.149556	-1.08402	2.99457	-0.361997	0.717355	NA
NODE_3370_length_5652_cov_2.92728	0.169832	-1.08397	2.92622	-0.370434	0.711059	NA
NODE_15_length_266447_cov_34.5888_fragment_3	9.86141	-1.08015	0.323422	-3.33974	0.000838563	0.00484202
NODE_2258_length_10025_cov_129.634	0.202403	-1.08014	2.55814	-0.422236	0.672852	NA
NODE_279_length_68599_cov_6.03555_fragment_1	0.272216	-1.07995	1.61863	-0.667201	0.504644	NA
NODE_226_length_71289_cov_18.4636	0.124157	-1.07787	2.9945	-0.35995	0.718884	NA
NODE_773_length_30323_cov_3.90812	0.260103	-1.07745	0.803503	-1.34094	0.179941	NA
NODE_299_length_52948_cov_12.6903_fragment_1	0.161746	-1.07719	1.57761	-0.6828	0.494733	NA
NODE_3758_length_5601_cov_2.72413	5.13441	-1.07677	0.740291	-1.45452	0.145803	0.255074
NODE_1916_length_9181_cov_2.63763	0.24569	-1.07562	2.45181	-0.438705	0.660875	NA
NODE_113_length_119616_cov_11.5166_fragment_1	2.90298	-1.07554	0.610197	-1.76261	0.0779659	0.165336
NODE_1219_length_15564_cov_3.29447	0.191002	-1.07194	2.534	-0.423025	0.672277	NA
NODE_2923_length_11407_cov_3.62667	7.06846	-1.07109	0.459653	-2.33021	0.0197953	0.0592805
NODE_1826_length_14689_cov_54.2201	15.9054	-1.06997	0.302737	-3.53432	0.000408824	0.00275563
NODE_2049_length_8363_cov_3.14636	0.103682	-1.06906	2.99464	-0.356992	0.721098	NA
NODE_3981_length_8075_cov_6.81409	2.29212	-1.06865	0.551845	-1.93651	0.0528058	0.123779
NODE_2405_length_6914_cov_2.79603	0.102662	-1.06826	2.29544	-0.465385	0.641656	NA
NODE_743_length_28143_cov_15.0991	2.92046	-1.06791	0.944199	-1.13102	0.258048	0.382027
NODE_185_length_84624_cov_21.5076_fragment_1	1.57007	-1.06603	0.564202	-1.88944	0.0588332	0.134857
NODE_385_length_65276_cov_6.90813_fragment_1	0.648255	-1.0654	1.48465	-0.717613	0.472996	0.585558
NODE_57_length_202133_cov_13.7474_fragment_1	0.850664	-1.06454	0.568813	-1.87151	0.0612747	0.138998
NODE_486_length_49675_cov_14.2953	9.10005	-1.06329	0.391877	-2.71333	0.00666115	0.025078
NODE_262_length_63719_cov_9.50647	0.166029	-1.06306	2.99452	-0.355002	0.722588	NA
NODE_2994_length_7307_cov_3.42595	0.133462	-1.06306	2.99452	-0.355002	0.722588	NA
NODE_934_length_24712_cov_4.44158	0.216762	-1.06298	1.80067	-0.590327	0.554972	NA
NODE_471_length_47217_cov_4.40789_fragment_1	0.13955	-1.06258	2.57436	-0.412756	0.679785	NA
NODE_5076_length_5899_cov_2.86739	0.20782	-1.06121	1.94933	-0.544399	0.586167	NA
NODE_2368_length_10667_cov_4.71146	1.0925	-1.06107	0.90993	-1.1661	0.243574	0.366287
NODE_2620_length_6136_cov_4.46719	8.80065	-1.0604	0.528341	-2.00704	0.0447451	0.109274
NODE_427_length_51614_cov_3.95483_fragment_1	0.500667	-1.05992	0.991614	-1.06888	0.285122	0.410804
NODE_407_length_41126_cov_26.1669	9.4803	-1.05947	0.443397	-2.38944	0.016874	0.0523638
NODE_1557_length_10801_cov_3.61474_fragment_1	0.10932	-1.05869	2.99459	-0.353534	0.723688	NA
NODE_1375_length_17975_cov_4.45982_fragment_1	0.109869	-1.05697	2.99459	-0.352959	0.724119	NA
NODE_174_length_106780_cov_18.3358_fragment_1	0.303705	-1.05484	1.19112	-0.885587	0.37584	NA
NODE_2177_length_7066_cov_1.99258	2.52131	-1.05463	0.644297	-1.63687	0.101658	0.199765
NODE_1377_length_22916_cov_3.04715	0.536748	-1.0542	1.55315	-0.678747	0.497298	0.605777
NODE_28_length_250810_cov_17.2133_fragment_1	4.5518	-1.05221	0.48891	-2.15216	0.0313846	0.0836918
NODE_2564_length_5155_cov_2.14725	0.12477	-1.05148	2.99465	-0.351119	0.725499	NA
NODE_39_length_144573_cov_43.1967_fragment_1	0.118842	-1.05148	2.99465	-0.351119	0.725499	NA
NODE_5619_length_5068_cov_2.36326	0.104281	-1.05148	2.99465	-0.351119	0.725499	NA
NODE_704_length_29983_cov_3.14391_fragment_1	0.102846	-1.05148	2.99465	-0.351119	0.725499	NA
NODE_3498_length_5576_cov_2.48959	0.148526	-1.05148	2.99465	-0.351119	0.725499	NA
NODE_777_length_35109_cov_42.7222	0.13633	-1.05148	2.99465	-0.351119	0.725499	NA
NODE_1749_length_11426_cov_2.79879	0.131105	-1.05148	2.99465	-0.351119	0.725499	NA
NODE_995_length_7985_cov_2.46003	0.131794	-1.05148	2.99465	-0.351119	0.725499	NA
NODE_157_length_61688_cov_57.4578_fragment_1	0.106778	-1.05148	2.99465	-0.351119	0.725499	NA
NODE_666_length_14782_cov_2.98873	0.182163	-1.05148	2.99465	-0.351119	0.725499	NA
NODE_444_length_48431_cov_7.87566_fragment_1	0.161658	-1.05148	2.99465	-0.351119	0.725499	NA
NODE_1233_length_15098_cov_3.82563	0.107672	-1.05148	2.99465	-0.351119	0.725499	NA
NODE_622_length_16764_cov_3.14908	0.122944	-1.05148	2.99465	-0.351119	0.725499	NA
NODE_1074_length_15704_cov_3.38271	0.0992379	-1.05148	2.99465	-0.351119	0.725499	NA
NODE_1974_length_8487_cov_2.89291	0.097252	-1.05148	2.99465	-0.351119	0.725499	NA
NODE_2412_length_7271_cov_3.30516	0.250276	-1.05148	2.99465	-0.351119	0.725499	NA
NODE_1003_length_7401_cov_3.05336	0.164799	-1.05148	2.99465	-0.351119	0.725499	NA
NODE_1018_length_7180_cov_3.13839	0.164799	-1.05148	2.99465	-0.351119	0.725499	NA
NODE_1751_length_17255_cov_5.7211	0.146981	-1.05148	2.99465	-0.351119	0.725499	NA
NODE_1211_length_6038_cov_3.177	0.119972	-1.05148	2.99465	-0.351119	0.725499	NA
NODE_691_length_33193_cov_3.53135	0.117938	-1.05148	2.99465	-0.351119	0.725499	NA
NODE_391_length_48658_cov_8.29842	0.104919	-1.05148	2.99465	-0.351119	0.725499	NA
NODE_3092_length_5983_cov_3.57878	0.100113	-1.05148	2.99465	-0.351119	0.725499	NA
NODE_1549_length_10869_cov_3.81237	0.0969341	-1.05148	2.99465	-0.351119	0.725499	NA
NODE_317_length_49938_cov_3.94196_fragment_1	0.0969341	-1.05148	2.99465	-0.351119	0.725499	NA
NODE_1100_length_18391_cov_3.57657	0.0870666	-1.05148	2.99465	-0.351119	0.725499	NA
NODE_1034_length_11949_cov_2.93299	0.0750319	-1.05148	2.99465	-0.351119	0.725499	NA
NODE_844_length_15048_cov_2.97919	0.0750319	-1.05148	2.99465	-0.351119	0.725499	NA
NODE_1198_length_27733_cov_3.38276	0.0695652	-1.05148	2.99465	-0.351119	0.725499	NA
NODE_3252_length_5566_cov_2.24642	0.161937	-1.05143	2.9148	-0.360721	0.718308	NA
NODE_573_length_37474_cov_20.5879	0.10367	-1.05118	2.58481	-0.406675	0.684246	NA
NODE_8_length_392069_cov_9.80282_fragment_2	0.13956	-1.05112	2.52359	-0.416519	0.67703	NA
NODE_1874_length_10333_cov_2.64711	0.132667	-1.05038	2.55628	-0.410903	0.681144	NA
NODE_8_length_357504_cov_57.1545_fragment_3	0.130976	-1.05023	2.53023	-0.415073	0.678088	NA
NODE_1644_length_19263_cov_14.3044	0.140116	-1.04974	1.7375	-0.604168	0.545732	NA
NODE_5114_length_5067_cov_3.71768	0.0617564	-1.04956	2.99465	-0.350478	0.72598	NA
NODE_658_length_34697_cov_6.75322	9.79874	-1.04898	0.494367	-2.12187	0.0338487	0.0888642
NODE_4279_length_6286_cov_2.03868	0.190696	-1.04897	2.29111	-0.457844	0.647064	NA
NODE_164_length_90305_cov_19.4897_fragment_1	2.097	-1.04765	0.496791	-2.10883	0.0349591	0.0908267
NODE_804_length_31426_cov_4.65946_fragment_1	0.859789	-1.04583	0.999857	-1.04598	0.295568	0.422263
NODE_11_length_238632_cov_5.44816_fragment_4	0.0609286	-1.04571	2.99465	-0.349193	0.726944	NA
NODE_1033_length_16886_cov_12.1716	0.189353	-1.04479	2.58812	-0.403687	0.686443	NA
NODE_1398_length_19481_cov_21.0288	0.390351	-1.04425	1.10773	-0.942697	0.345836	0.469946
NODE_3195_length_7721_cov_2.71315	0.156458	-1.04397	1.77051	-0.589642	0.55543	NA
NODE_3896_length_5501_cov_3.10411	0.3246	-1.04361	2.8446	-0.366873	0.713714	NA
NODE_846_length_17608_cov_2.91118	0.0714404	-1.04359	2.70695	-0.385521	0.699852	NA
NODE_3735_length_7570_cov_15.272	1.23394	-1.04287	0.606066	-1.72073	0.0853006	0.175741
NODE_1870_length_8480_cov_3.20309	0.0882462	-1.04229	2.99465	-0.348051	0.727802	NA
NODE_405_length_47960_cov_90.2374_fragment_1	1.80961	-1.04214	0.832048	-1.2525	0.210388	0.330083
NODE_3828_length_10513_cov_4.02505	2.1844	-1.03973	0.829454	-1.25351	0.210019	0.329767
NODE_270_length_72708_cov_47.809_fragment_1	2.74177	-1.03943	0.716916	-1.44987	0.147095	0.256197
NODE_342_length_61347_cov_8.46311	0.342907	-1.03654	1.79525	-0.57738	0.563683	NA
NODE_156_length_64916_cov_7.21301_fragment_2	0.103463	-1.03371	2.99466	-0.345183	0.729956	NA
NODE_1449_length_11707_cov_2.85857	0.0841126	-1.03371	2.99466	-0.345183	0.729956	NA
NODE_1684_length_19093_cov_20.5336_fragment_1	49.442	-1.03289	0.40202	-2.56925	0.010192	0.0354559
NODE_1007_length_25389_cov_24.4665_fragment_1	1.77141	-1.03178	1.62959	-0.633153	0.526634	0.629213
NODE_2482_length_9712_cov_8.19675	0.373244	-1.03151	1.55546	-0.663154	0.507232	0.614259
NODE_2_length_498991_cov_15.2774_fragment_3	0.209292	-1.03102	1.96286	-0.525265	0.599399	NA
NODE_1634_length_10874_cov_2.99066	0.185664	-1.02976	2.22191	-0.463458	0.643036	NA
NODE_2368_length_9862_cov_2.49077	0.126849	-1.02935	2.21698	-0.464302	0.642431	NA
NODE_3061_length_6034_cov_26.4635	0.163263	-1.02824	2.99461	-0.343363	0.731326	NA
NODE_67_length_143686_cov_5.26985_fragment_1	0.121406	-1.02824	2.99461	-0.343363	0.731326	NA
NODE_3294_length_9696_cov_2.58407	0.110287	-1.02824	2.99461	-0.343363	0.731326	NA
NODE_1120_length_16012_cov_3.20762	0.120296	-1.02824	2.99461	-0.343363	0.731326	NA
NODE_2372_length_6927_cov_3.28376	0.120296	-1.02824	2.99461	-0.343363	0.731326	NA
NODE_3939_length_6142_cov_3.38771	0.11476	-1.02824	2.99461	-0.343363	0.731326	NA
NODE_2363_length_9808_cov_3.34369	0.112019	-1.02824	2.99461	-0.343363	0.731326	NA
NODE_199_length_65200_cov_3.52118	0.112019	-1.02824	2.99461	-0.343363	0.731326	NA
NODE_2114_length_6665_cov_3.9292	0.0873355	-1.02824	2.99461	-0.343363	0.731326	NA
NODE_4383_length_5559_cov_2.23129	0.111376	-1.02791	2.59494	-0.39612	0.692017	NA
NODE_4365_length_6533_cov_2.79917	28.1984	-1.02738	0.81625	-1.25866	0.208153	0.328031
NODE_2482_length_7315_cov_34.2942	0.188213	-1.02733	2.17131	-0.473137	0.636115	NA
NODE_3485_length_5314_cov_48.617	1.89038	-1.02729	1.14028	-0.900916	0.367633	0.487618
NODE_888_length_25687_cov_3.8665	0.150032	-1.0269	1.63885	-0.626598	0.530923	NA
NODE_1503_length_15627_cov_6.32391	0.148823	-1.02612	2.99462	-0.342656	0.731857	NA
NODE_3260_length_6751_cov_5.7397	0.170564	-1.02424	2.56851	-0.398768	0.690064	NA
NODE_153_length_99445_cov_100.973	0.245751	-1.02413	2.99462	-0.341991	0.732358	NA
NODE_831_length_6983_cov_2.79706	0.169358	-1.02294	2.99462	-0.341594	0.732657	NA
NODE_1007_length_16939_cov_4.41856	0.192533	-1.02264	1.99253	-0.513237	0.607786	NA
NODE_1572_length_18424_cov_3.32577	0.659969	-1.02162	1.40338	-0.727969	0.466632	0.579867
NODE_3292_length_11082_cov_48.1624	0.784498	-1.02078	1.13542	-0.89903	0.368637	0.48845
NODE_2461_length_5649_cov_2.99893	0.296238	-1.01988	1.68353	-0.6058	0.544648	NA
NODE_398_length_54037_cov_5.44661_fragment_1	0.288256	-1.01757	2.02943	-0.501408	0.616084	NA
NODE_4623_length_6360_cov_26.1066	11.4179	-1.01654	0.473686	-2.14601	0.0318719	0.0846907
NODE_3729_length_8767_cov_2.58173	1.41099	-1.01642	1.17069	-0.86822	0.385274	0.506074
NODE_2323_length_6298_cov_237.186	1.62365	-1.01629	0.921589	-1.10276	0.27013	0.395308
NODE_484_length_39605_cov_4.38872	0.133263	-1.01582	1.94372	-0.522617	0.601241	NA
NODE_198_length_98713_cov_29.6106_fragment_2	0.149305	-1.01512	2.26329	-0.448516	0.653781	NA
NODE_2337_length_11692_cov_5.25428	0.375305	-1.01373	1.00683	-1.00685	0.314006	0.440525
NODE_7523_length_5082_cov_2.26815	47.6422	-1.0128	0.521831	-1.94086	0.052275	0.122901
NODE_981_length_31696_cov_3.16627	0.253452	-1.01247	1.96033	-0.51648	0.605519	NA
NODE_2546_length_14233_cov_21.4362	3.70871	-1.01189	0.480699	-2.10504	0.0352882	0.0913041
NODE_519_length_44035_cov_5.56598	2.01628	-1.01168	0.383881	-2.6354	0.00840373	0.0302227
NODE_307_length_30101_cov_22.5632	1.38215	-1.01153	1.77183	-0.570899	0.568068	0.664208
NODE_4606_length_7218_cov_2.9295	0.747651	-1.0115	0.785417	-1.28785	0.197797	0.316637
NODE_3470_length_9548_cov_5.08143	0.48355	-1.00998	2.14598	-0.470637	0.6379	0.7231
NODE_20_length_240624_cov_5.81197_fragment_4	0.393163	-1.00882	1.16774	-0.863911	0.387637	0.507147
NODE_256_length_53946_cov_16.7598_fragment_1	0.274435	-1.00881	0.832295	-1.21208	0.22548	NA
NODE_9_length_298310_cov_5.12625_fragment_3	0.277999	-1.00857	1.32933	-0.75871	0.448026	NA
NODE_2005_length_12276_cov_2.83496	1.70194	-1.00824	0.833552	-1.20957	0.226445	0.347386
NODE_3220_length_7801_cov_2.21856	0.235267	-1.00748	1.73921	-0.579275	0.562403	NA
NODE_2767_length_9217_cov_4.48472	0.0843171	-1.00746	2.99463	-0.336421	0.736554	NA
NODE_2915_length_6366_cov_2.66867	0.113811	-1.00643	2.99463	-0.336078	0.736812	NA
NODE_1513_length_10223_cov_2.57347	0.141448	-1.00621	2.53901	-0.396301	0.691883	NA
NODE_62_length_162515_cov_47.4427_fragment_1	3.37177	-1.00605	0.527915	-1.90571	0.056688	0.130548
NODE_1188_length_17995_cov_3.21957	0.134299	-1.00604	2.99457	-0.335955	0.736905	NA
NODE_3176_length_8729_cov_3.58335	0.187739	-1.00554	2.49793	-0.40255	0.68728	NA
NODE_3111_length_5865_cov_2.82392	0.206659	-1.00553	2.48835	-0.404094	0.686143	NA
NODE_1193_length_25952_cov_5.17743_fragment_1	19.1142	-1.00525	0.461115	-2.18004	0.0292547	0.0801147
NODE_453_length_44781_cov_5.62592	1.39791	-1.00519	0.817394	-1.22975	0.218792	0.339214
NODE_4341_length_6099_cov_40.547	68.6713	-1.00513	0.448789	-2.23964	0.0251144	0.0711523
NODE_3697_length_5248_cov_3.95532	0.148589	-1.00511	2.226	-0.451532	0.651606	NA
NODE_1598_length_11072_cov_2.46337	0.272085	-1.00498	2.16164	-0.464917	0.641991	NA
NODE_237_length_86733_cov_32.3067_fragment_2	4.08171	-1.00495	0.96224	-1.04438	0.296308	0.422929
NODE_551_length_45311_cov_4.25723_fragment_1	0.171102	-1.00477	2.99442	-0.335549	0.737211	NA
NODE_1877_length_12772_cov_3.21294_fragment_1	0.0819889	-1.00449	2.99467	-0.335427	0.737303	NA
NODE_1344_length_13760_cov_4.43006	0.243709	-1.00423	1.97652	-0.508079	0.611398	NA
NODE_1_length_806480_cov_32.6913_fragment_1	1.06469	-1.00407	0.697143	-1.44026	0.149794	0.259406
NODE_390_length_40820_cov_6.84911	0.194034	-1.00294	1.56746	-0.639855	0.522267	NA
NODE_2760_length_5446_cov_2.15322	0.171369	-1.00254	2.99457	-0.334785	0.737787	NA
NODE_252_length_83462_cov_4.48107_fragment_1	0.617444	-1.00252	0.904453	-1.10843	0.267676	0.393249
NODE_2921_length_5513_cov_2.52638	0.103856	-1.00222	2.6072	-0.384406	0.700677	NA
NODE_3045_length_6429_cov_28.347	38.7939	-1.00161	0.493245	-2.03066	0.0422892	0.104805
NODE_402_length_53222_cov_10.0828	0.488104	-1.00111	1.23956	-0.807634	0.419301	0.537502
NODE_341_length_46483_cov_16.6371	3.43128	-1.00111	1.18347	-0.845908	0.397604	0.516073
NODE_190_length_57917_cov_7.81003_fragment_1	0.110112	-0.999644	2.25507	-0.443287	0.657558	NA
NODE_1155_length_20740_cov_4.58424	0.0537605	-0.999446	2.99467	-0.333742	0.738575	NA
NODE_654_length_36260_cov_3.93578	0.399899	-0.999247	1.33113	-0.750677	0.452847	0.567572
NODE_1825_length_9150_cov_2.73546	0.102719	-0.998977	2.99467	-0.333585	0.738693	NA
NODE_1572_length_5067_cov_2.11832	0.167989	-0.998977	2.99467	-0.333585	0.738693	NA
NODE_1187_length_16520_cov_10.6442	0.0964869	-0.998977	2.99467	-0.333585	0.738693	NA
NODE_4089_length_6529_cov_5.07878	0.134344	-0.998977	2.99467	-0.333585	0.738693	NA
NODE_3864_length_6315_cov_2.21869	0.201115	-0.998977	2.99467	-0.333585	0.738693	NA
NODE_2226_length_11894_cov_3.28752	0.105448	-0.998977	2.99467	-0.333585	0.738693	NA
NODE_2013_length_8676_cov_2.47407	0.21272	-0.998977	2.99467	-0.333585	0.738693	NA
NODE_57_length_174969_cov_6.33598_fragment_1	0.104698	-0.998977	2.99467	-0.333585	0.738693	NA
NODE_4193_length_6381_cov_3.16045	0.0937664	-0.998977	2.99467	-0.333585	0.738693	NA
NODE_3101_length_6145_cov_2.85731	0.112494	-0.998977	2.99467	-0.333585	0.738693	NA
NODE_2854_length_6505_cov_2.36667	0.0940735	-0.998977	2.99467	-0.333585	0.738693	NA
NODE_3602_length_5145_cov_2.91591	0.0969413	-0.998977	2.99467	-0.333585	0.738693	NA
NODE_3_length_542922_cov_15.6468_fragment_1	0.101457	-0.998977	2.99467	-0.333585	0.738693	NA
NODE_364_length_29837_cov_11.4006	0.0918843	-0.998977	2.99467	-0.333585	0.738693	NA
NODE_1546_length_10886_cov_3.19647	0.0893411	-0.998977	2.99467	-0.333585	0.738693	NA
NODE_2584_length_5499_cov_2.72539	0.0839152	-0.998977	2.99467	-0.333585	0.738693	NA
NODE_2030_length_8271_cov_3.20996	0.0839198	-0.998977	2.99467	-0.333585	0.738693	NA
NODE_1366_length_12942_cov_2.849	0.225249	-0.998977	2.99467	-0.333585	0.738693	NA
NODE_1151_length_7417_cov_2.89731	0.170318	-0.998977	2.99467	-0.333585	0.738693	NA
NODE_137_length_9569_cov_2.3065	0.165395	-0.998977	2.99467	-0.333585	0.738693	NA
NODE_388_length_5165_cov_2.45245	0.165395	-0.998977	2.99467	-0.333585	0.738693	NA
NODE_1283_length_15618_cov_3.58292	0.163287	-0.998977	2.99467	-0.333585	0.738693	NA
NODE_3968_length_5589_cov_3.73943	0.163287	-0.998977	2.99467	-0.333585	0.738693	NA
NODE_394_length_27798_cov_35.5985	0.157039	-0.998977	2.99467	-0.333585	0.738693	NA
NODE_1272_length_5334_cov_2.914	0.148319	-0.998977	2.99467	-0.333585	0.738693	NA
NODE_4025_length_7911_cov_3.1124	0.124343	-0.998977	2.99467	-0.333585	0.738693	NA
NODE_3299_length_10186_cov_3.1069	0.124343	-0.998977	2.99467	-0.333585	0.738693	NA
NODE_4928_length_6142_cov_3.2829	0.124343	-0.998977	2.99467	-0.333585	0.738693	NA
NODE_596_length_17443_cov_3.17593	0.11115	-0.998977	2.99467	-0.333585	0.738693	NA
NODE_3719_length_5163_cov_3.17345	0.106144	-0.998977	2.99467	-0.333585	0.738693	NA
NODE_990_length_21854_cov_3.19574	0.106144	-0.998977	2.99467	-0.333585	0.738693	NA
NODE_2230_length_8694_cov_3.0103	0.106144	-0.998977	2.99467	-0.333585	0.738693	NA
NODE_5150_length_5578_cov_2.7706	0.0961408	-0.998977	2.99467	-0.333585	0.738693	NA
NODE_5453_length_5252_cov_2.69001	0.0961408	-0.998977	2.99467	-0.333585	0.738693	NA
NODE_5509_length_5190_cov_2.74275	0.0961408	-0.998977	2.99467	-0.333585	0.738693	NA
NODE_1772_length_13614_cov_3.34944	0.0944271	-0.998977	2.99467	-0.333585	0.738693	NA
NODE_919_length_19870_cov_2.89064	0.0914959	-0.998977	2.99467	-0.333585	0.738693	NA
NODE_2994_length_5226_cov_3.05821	0.0914959	-0.998977	2.99467	-0.333585	0.738693	NA
NODE_2346_length_7928_cov_3.09044	0.0901018	-0.998977	2.99467	-0.333585	0.738693	NA
NODE_1830_length_10554_cov_2.97762	0.0901018	-0.998977	2.99467	-0.333585	0.738693	NA
NODE_964_length_17266_cov_3.35936	0.0872407	-0.998977	2.99467	-0.333585	0.738693	NA
NODE_2375_length_6948_cov_3.49703	0.0872407	-0.998977	2.99467	-0.333585	0.738693	NA
NODE_3544_length_6213_cov_3.05164	0.0783599	-0.998977	2.99467	-0.333585	0.738693	NA
NODE_1360_length_9314_cov_2.53418	0.0675287	-0.998977	2.99467	-0.333585	0.738693	NA
NODE_1672_length_19878_cov_3.19593_fragment_1	0.0626087	-0.998977	2.99467	-0.333585	0.738693	NA
NODE_307_length_43394_cov_30.0703	0.114164	-0.998683	2.56154	-0.389876	0.696628	NA
NODE_512_length_47880_cov_11.7028_fragment_1	1.40206	-0.995478	0.747336	-1.33204	0.182848	0.29904
NODE_259_length_91364_cov_8.12526_fragment_1	0.938869	-0.995411	0.773603	-1.28672	0.198192	0.317139
NODE_4736_length_5052_cov_2.57615	0.10347	-0.995132	2.39593	-0.415342	0.677892	NA
NODE_6060_length_5770_cov_3.2294	1.67776	-0.994068	0.568631	-1.74818	0.0804333	0.168392
NODE_417_length_59487_cov_11.343_fragment_1	10.9985	-0.992416	0.729671	-1.36009	0.173803	0.288547
NODE_333_length_23365_cov_13.2766	0.0551718	-0.992067	2.99467	-0.331277	0.740435	NA
NODE_2865_length_6488_cov_2.50256	0.0930918	-0.991409	2.99467	-0.331058	0.740601	NA
NODE_2581_length_5515_cov_2.69908	0.0891169	-0.991409	2.99467	-0.331058	0.740601	NA
NODE_887_length_19595_cov_3.14601	1.40526	-0.991133	1.50812	-0.657198	0.511054	0.617151
NODE_1654_length_17169_cov_3.13953	0.465016	-0.991034	1.11042	-0.892487	0.372132	0.49226
NODE_477_length_14748_cov_11.7499	0.0520694	-0.989909	2.99467	-0.330557	0.740979	NA
NODE_5540_length_6308_cov_2.83288	0.462862	-0.989521	1.90463	-0.519535	0.603388	0.69403
NODE_549_length_25726_cov_5.85996_fragment_1	19.0641	-0.988981	0.459212	-2.15365	0.0312677	0.0836357
NODE_1226_length_12750_cov_3.81631	0.225503	-0.988007	2.50466	-0.394468	0.693236	NA
NODE_148_length_118560_cov_3.70404_fragment_1	0.188893	-0.98635	2.94205	-0.33526	0.737429	NA
NODE_441_length_33803_cov_4.88384	0.139818	-0.985078	2.99452	-0.32896	0.742186	NA
NODE_334_length_54116_cov_49.0639	0.18219	-0.984524	2.52164	-0.390431	0.696218	NA
NODE_924_length_16582_cov_2.96545	0.209166	-0.9845	2.50601	-0.392855	0.694427	NA
NODE_70_length_151646_cov_16.8293_fragment_1	0.898821	-0.984486	1.00615	-0.978469	0.327842	0.452997
NODE_2373_length_9825_cov_4.51914	0.261227	-0.984484	1.72824	-0.569645	0.568919	NA
NODE_38_length_176308_cov_26.0295_fragment_1	0.077955	-0.984284	2.99467	-0.328678	0.742399	NA
NODE_4331_length_6750_cov_2.15325	0.0849849	-0.984279	2.99467	-0.328676	0.7424	NA
NODE_2885_length_10526_cov_2.2866	0.0849849	-0.984279	2.99467	-0.328676	0.7424	NA
NODE_3795_length_8469_cov_2.4691	0.206522	-0.983253	1.95638	-0.502589	0.615253	NA
NODE_2430_length_6786_cov_3.66439	0.364968	-0.982979	1.15263	-0.852813	0.393763	0.512441
NODE_564_length_38396_cov_5.46045	0.173509	-0.982772	1.46274	-0.671871	0.501666	NA
NODE_2144_length_7786_cov_2.70185	0.0887451	-0.982658	2.99468	-0.328135	0.742809	NA
NODE_3318_length_7684_cov_3.43007	0.0649818	-0.982416	2.99468	-0.328054	0.742871	NA
NODE_226_length_81605_cov_6.27013_fragment_1	0.450922	-0.980141	1.00246	-0.977737	0.328204	0.45318
NODE_3263_length_6039_cov_2.71307	0.142388	-0.979915	2.22956	-0.439511	0.660292	NA
NODE_4451_length_5476_cov_3.47039	1.99295	-0.978233	0.449399	-2.17676	0.0294988	0.0806048
NODE_82_length_96350_cov_11.4448_fragment_4	0.462177	-0.978132	1.44249	-0.678085	0.497718	0.605969
NODE_2821_length_10570_cov_2.9767	0.798075	-0.977003	1.23856	-0.788824	0.430215	0.548599
NODE_2348_length_11315_cov_5.1262	0.283047	-0.976573	1.09881	-0.888758	0.374133	NA
NODE_315_length_54143_cov_4.93847_fragment_2	37.6353	-0.976503	0.769307	-1.26933	0.204324	0.324055
NODE_706_length_26324_cov_44.1096	0.268358	-0.975443	0.762811	-1.27875	0.200986	NA
NODE_1182_length_19294_cov_4.45002	0.192391	-0.975417	1.51453	-0.64404	0.51955	NA
NODE_156_length_83448_cov_43.2079_fragment_1	0.161973	-0.974931	2.20729	-0.441688	0.658715	NA
NODE_383_length_21601_cov_9.57737	0.128	-0.974552	1.59549	-0.610817	0.541321	NA
NODE_2049_length_14760_cov_3.19347	0.185047	-0.974159	2.24672	-0.433592	0.664584	NA
NODE_5270_length_5490_cov_2.46072	1.74268	-0.973863	0.620746	-1.56886	0.116681	0.220241
NODE_1938_length_16995_cov_3.3222	0.0906882	-0.973495	2.99465	-0.325078	0.745122	NA
NODE_3084_length_5200_cov_2.98231	0.104482	-0.973495	2.99465	-0.325078	0.745122	NA
NODE_2831_length_5282_cov_2.55921	0.117625	-0.973495	2.99465	-0.325078	0.745122	NA
NODE_3600_length_5383_cov_2.55687	0.0972722	-0.973495	2.99465	-0.325078	0.745122	NA
NODE_2250_length_7389_cov_3.04609	0.0955544	-0.973495	2.99465	-0.325078	0.745122	NA
NODE_3188_length_8372_cov_11.8733	0.146	-0.973495	2.99465	-0.325078	0.745122	NA
NODE_924_length_18263_cov_3.78279	0.09788	-0.973495	2.99465	-0.325078	0.745122	NA
NODE_829_length_32656_cov_13.5098	0.098664	-0.973495	2.99465	-0.325078	0.745122	NA
NODE_3442_length_5630_cov_4.57614	0.0957023	-0.973495	2.99465	-0.325078	0.745122	NA
NODE_2772_length_6542_cov_2.65361	0.126963	-0.973492	2.98885	-0.325708	0.744645	NA
NODE_2782_length_6970_cov_2.76847	0.127311	-0.973491	2.98793	-0.325808	0.74457	NA
NODE_613_length_7939_cov_2.44622	0.217342	-0.973076	2.46051	-0.395477	0.692491	NA
NODE_1774_length_9445_cov_4.34526	1.30218	-0.97167	0.972612	-0.999032	0.317779	0.444552
NODE_2060_length_9697_cov_2.8491	0.647611	-0.971459	1.08769	-0.893138	0.371783	0.491963
NODE_1061_length_13928_cov_3.47567	1.25111	-0.969846	0.65926	-1.47111	0.141261	0.250241
NODE_1976_length_8199_cov_10.0302	2.20998	-0.969793	0.780908	-1.24188	0.214282	0.33539
NODE_139_length_65848_cov_28.7465_fragment_1	0.391477	-0.969782	2.5257	-0.383965	0.701004	0.776527
NODE_1577_length_17801_cov_4.0226	5.21375	-0.969326	0.81845	-1.18434	0.236277	0.358145
NODE_5588_length_5186_cov_45.235	337.874	-0.968417	0.405567	-2.38781	0.0169491	0.0525556
NODE_149_length_90505_cov_32.5567_fragment_1	5.49564	-0.968147	0.575398	-1.68257	0.0924584	0.186409
NODE_2003_length_9343_cov_44.9511	19.9465	-0.966841	0.551126	-1.7543	0.0793788	0.166984
NODE_3985_length_5545_cov_3.84372	0.1584	-0.965774	2.97749	-0.324358	0.745667	NA
NODE_2277_length_6805_cov_7.57985	0.291438	-0.965686	1.13565	-0.850336	0.395138	NA
NODE_468_length_32722_cov_13.3069	0.19084	-0.965614	1.78198	-0.541877	0.587903	NA
NODE_216_length_44503_cov_39.9136	0.128084	-0.964625	2.52304	-0.382326	0.70222	NA
NODE_1252_length_13584_cov_3.41141	0.100415	-0.96431	2.99465	-0.322011	0.747445	NA
NODE_1336_length_22749_cov_11.0086	0.219734	-0.963696	1.95194	-0.493713	0.621509	NA
NODE_1402_length_13924_cov_3.67604	0.318896	-0.962827	2.49777	-0.385474	0.699886	NA
NODE_2231_length_13949_cov_20.8146	5.33516	-0.962551	1.39207	-0.691452	0.489282	0.59955
NODE_2861_length_7296_cov_2.08038	0.608689	-0.961994	2.40903	-0.399328	0.689651	0.76589
NODE_886_length_31400_cov_4.14165_fragment_1	0.42473	-0.961763	1.87191	-0.513787	0.607401	0.69736
NODE_466_length_36980_cov_8.63846	0.0774124	-0.959542	2.99468	-0.320415	0.748654	NA
NODE_614_length_32914_cov_4.98302	0.153752	-0.958124	1.53487	-0.624239	0.532471	NA
NODE_3394_length_7437_cov_14.5511	31.1387	-0.957487	0.413326	-2.31655	0.0205285	0.0611508
NODE_3936_length_7496_cov_3.08426	0.167851	-0.957032	2.22466	-0.430191	0.667056	NA
NODE_2833_length_8986_cov_3.99675	7.67886	-0.956925	0.403463	-2.37178	0.0177028	0.0545064
NODE_1635_length_11826_cov_2.73783	0.103743	-0.955838	2.99466	-0.319181	0.749589	NA
NODE_2561_length_10345_cov_3.63382	1.03233	-0.955684	1.1458	-0.834074	0.404239	0.522104
NODE_2411_length_7552_cov_3.55996	0.104572	-0.955338	2.25229	-0.424163	0.671447	NA
NODE_1427_length_21588_cov_3.11475	0.255091	-0.954272	1.78961	-0.53323	0.593874	NA
NODE_700_length_28711_cov_2.68265	0.194674	-0.952838	1.95493	-0.487402	0.625973	NA
NODE_2133_length_10627_cov_3.28235	0.830519	-0.952685	1.45625	-0.654203	0.512981	0.61872
NODE_3992_length_9716_cov_4.18269	19.0619	-0.950516	0.940201	-1.01097	0.31203	0.438222
NODE_3357_length_5234_cov_2.1006	0.105437	-0.950256	2.99461	-0.317322	0.751	NA
NODE_710_length_44452_cov_78.3792	0.133894	-0.950256	2.99461	-0.317322	0.751	NA
NODE_2749_length_7972_cov_3.85108	0.114571	-0.950256	2.99461	-0.317322	0.751	NA
NODE_1066_length_30661_cov_3.19901	0.109906	-0.949935	2.60729	-0.364338	0.715606	NA
NODE_1019_length_26246_cov_5.18472	0.20164	-0.949792	2.47701	-0.383442	0.701392	NA
NODE_14_length_237478_cov_320.136_fragment_1	0.218399	-0.949779	2.46675	-0.385033	0.700213	NA
NODE_4086_length_7792_cov_3.08272	0.173703	-0.949395	2.19992	-0.431559	0.666062	NA
NODE_1369_length_5028_cov_3.28454	0.195337	-0.949344	2.17048	-0.437389	0.661829	NA
NODE_2642_length_9653_cov_2.8109	0.103746	-0.948923	2.6469	-0.358504	0.719966	NA
NODE_6939_length_5015_cov_3.84435	0.447924	-0.947847	1.38111	-0.686291	0.492529	0.602319
NODE_586_length_17716_cov_4.165	0.234492	-0.946785	2.90927	-0.325438	0.74485	NA
NODE_342_length_32495_cov_19.3822	0.0845217	-0.946567	2.99469	-0.316082	0.75194	NA
NODE_832_length_32577_cov_26.0138	0.133797	-0.946567	2.99469	-0.316082	0.75194	NA
NODE_274_length_61973_cov_13.3929	0.137076	-0.946567	2.99469	-0.316082	0.75194	NA
NODE_1932_length_9990_cov_2.5849	0.0891992	-0.946567	2.99469	-0.316082	0.75194	NA
NODE_1031_length_5287_cov_2.12481	0.0727764	-0.946567	2.99469	-0.316082	0.75194	NA
NODE_2001_length_13105_cov_3.78429	0.118528	-0.946567	2.99469	-0.316082	0.75194	NA
NODE_1847_length_9535_cov_2.40812	0.187352	-0.946567	2.99469	-0.316082	0.75194	NA
NODE_1194_length_7157_cov_2.42636	0.147678	-0.946567	2.99469	-0.316082	0.75194	NA
NODE_3022_length_6127_cov_2.04463	0.0843856	-0.946567	2.99469	-0.316082	0.75194	NA
NODE_2378_length_6474_cov_2.71818	0.0756167	-0.946567	2.99469	-0.316082	0.75194	NA
NODE_1629_length_17813_cov_6.19997	0.0737548	-0.946567	2.99469	-0.316082	0.75194	NA
NODE_4281_length_6167_cov_25.2475	0.0840296	-0.946567	2.99469	-0.316082	0.75194	NA
NODE_996_length_5700_cov_2.17591	0.0622294	-0.946567	2.99469	-0.316082	0.75194	NA
NODE_2447_length_5455_cov_2.15556	0.0629207	-0.946567	2.99469	-0.316082	0.75194	NA
NODE_2362_length_8190_cov_2.14075	0.0917947	-0.946567	2.99469	-0.316082	0.75194	NA
NODE_1206_length_15371_cov_2.99458	0.0806023	-0.946567	2.99469	-0.316082	0.75194	NA
NODE_1119_length_6815_cov_2.23491	0.0902294	-0.946567	2.99469	-0.316082	0.75194	NA
NODE_2354_length_6225_cov_2.65818	0.0709152	-0.946567	2.99469	-0.316082	0.75194	NA
NODE_2822_length_6137_cov_2.67149	0.200221	-0.946567	2.99469	-0.316082	0.75194	NA
NODE_571_length_27301_cov_2.60464	0.200221	-0.946567	2.99469	-0.316082	0.75194	NA
NODE_3741_length_8719_cov_3.02816	0.110527	-0.946567	2.99469	-0.316082	0.75194	NA
NODE_991_length_33111_cov_2.98675	0.110527	-0.946567	2.99469	-0.316082	0.75194	NA
NODE_1906_length_13792_cov_8.76429	0.107383	-0.946567	2.99469	-0.316082	0.75194	NA
NODE_3635_length_8833_cov_2.46389	0.10035	-0.946567	2.99469	-0.316082	0.75194	NA
NODE_5019_length_6305_cov_2.39008	0.10035	-0.946567	2.99469	-0.316082	0.75194	NA
NODE_110_length_110377_cov_9.33795_fragment_2	0.0988003	-0.946567	2.99469	-0.316082	0.75194	NA
NODE_2859_length_6353_cov_2.93347	0.0947644	-0.946567	2.99469	-0.316082	0.75194	NA
NODE_1563_length_12902_cov_2.69619	0.0943505	-0.946567	2.99469	-0.316082	0.75194	NA
NODE_2006_length_9796_cov_2.75885	0.0943505	-0.946567	2.99469	-0.316082	0.75194	NA
NODE_1498_length_13605_cov_2.59904	0.0943505	-0.946567	2.99469	-0.316082	0.75194	NA
NODE_574_length_37990_cov_14.7721	0.0860597	-0.946567	2.99469	-0.316082	0.75194	NA
NODE_3999_length_7381_cov_2.5718	0.0854585	-0.946567	2.99469	-0.316082	0.75194	NA
NODE_5149_length_5579_cov_2.40224	0.0854585	-0.946567	2.99469	-0.316082	0.75194	NA
NODE_3279_length_6077_cov_3.05812	0.0839352	-0.946567	2.99469	-0.316082	0.75194	NA
NODE_3313_length_5995_cov_2.76902	0.0839352	-0.946567	2.99469	-0.316082	0.75194	NA
NODE_2292_length_9532_cov_2.82442	0.0839352	-0.946567	2.99469	-0.316082	0.75194	NA
NODE_2457_length_8746_cov_2.89127	0.0839352	-0.946567	2.99469	-0.316082	0.75194	NA
NODE_3791_length_5047_cov_2.97796	0.0839352	-0.946567	2.99469	-0.316082	0.75194	NA
NODE_2688_length_5941_cov_2.70166	0.0813297	-0.946567	2.99469	-0.316082	0.75194	NA
NODE_3520_length_5254_cov_3.02539	0.0800905	-0.946567	2.99469	-0.316082	0.75194	NA
NODE_2097_length_9100_cov_2.96142	0.0800905	-0.946567	2.99469	-0.316082	0.75194	NA
NODE_3198_length_5799_cov_2.84506	0.0800905	-0.946567	2.99469	-0.316082	0.75194	NA
NODE_3513_length_5262_cov_2.84425	0.0800905	-0.946567	2.99469	-0.316082	0.75194	NA
NODE_1138_length_14762_cov_3.04256	0.0775473	-0.946567	2.99469	-0.316082	0.75194	NA
NODE_4253_length_5725_cov_2.53069	0.0750273	-0.946567	2.99469	-0.316082	0.75194	NA
NODE_1535_length_10949_cov_2.9631	0.0739039	-0.946567	2.99469	-0.316082	0.75194	NA
NODE_1364_length_12521_cov_3.03072	0.0739039	-0.946567	2.99469	-0.316082	0.75194	NA
NODE_2494_length_5774_cov_2.73649	0.0739039	-0.946567	2.99469	-0.316082	0.75194	NA
NODE_2726_length_8036_cov_2.57812	0.0696532	-0.946567	2.99469	-0.316082	0.75194	NA
NODE_2527_length_7184_cov_3.25824	0.0686725	-0.946567	2.99469	-0.316082	0.75194	NA
NODE_2328_length_5948_cov_2.33769	0.0600255	-0.946567	2.99469	-0.316082	0.75194	NA
NODE_1617_length_7938_cov_2.31485	0.0600255	-0.946567	2.99469	-0.316082	0.75194	NA
NODE_1346_length_24804_cov_2.82432	0.0556522	-0.946567	2.99469	-0.316082	0.75194	NA
NODE_41_length_216383_cov_10.6371_fragment_2	0.0600781	-0.946403	2.7134	-0.348789	0.727247	NA
NODE_571_length_34694_cov_7.76694	0.0848713	-0.946336	2.61952	-0.361263	0.717903	NA
NODE_87_length_139665_cov_6.99659_fragment_1	0.0885722	-0.946326	2.60644	-0.363072	0.716551	NA
NODE_259_length_46049_cov_74.4937	0.096332	-0.946315	2.59197	-0.365095	0.715041	NA
NODE_2771_length_5567_cov_2.96263	0.137896	-0.946247	2.50807	-0.37728	0.705965	NA
NODE_317_length_42388_cov_46.9961_fragment_1	0.754712	-0.945991	0.866925	-1.0912	0.275183	0.401063
NODE_82_length_125618_cov_21.9024_fragment_1	0.106337	-0.945566	1.96591	-0.480982	0.630529	NA
NODE_929_length_8651_cov_3.32969	0.267983	-0.94455	1.96625	-0.480382	0.630956	NA
NODE_49_length_173061_cov_14.4149_fragment_1	5.7127	-0.943974	0.401377	-2.35184	0.0186809	0.0565886
NODE_230_length_51972_cov_4.24751	0.513635	-0.942977	0.803951	-1.17293	0.240825	0.363359
NODE_6763_length_5864_cov_2.33551	23.7548	-0.942976	1.00622	-0.937148	0.348682	0.472022
NODE_636_length_40757_cov_296.433	49.2343	-0.942886	0.503804	-1.87153	0.0612715	0.138998
NODE_3816_length_5765_cov_2.50473	0.409351	-0.942404	1.02471	-0.919676	0.357742	0.480514
NODE_37_length_229546_cov_10.3587_fragment_2	0.0701528	-0.942228	2.68274	-0.351219	0.725424	NA
NODE_3112_length_6685_cov_6.56033	2.88488	-0.941768	1.27939	-0.736107	0.461666	0.576022
NODE_6020_length_5818_cov_3.61635	0.334472	-0.941313	1.36004	-0.692122	0.48886	NA
NODE_4390_length_6434_cov_47.1456	63.1651	-0.941064	0.515552	-1.82535	0.0679479	0.149206
NODE_3264_length_6737_cov_5.63948	0.171872	-0.94087	2.26081	-0.416165	0.677289	NA
NODE_2112_length_9030_cov_2.10318	0.0830805	-0.940578	2.99469	-0.314082	0.753459	NA
NODE_2062_length_15462_cov_3.37451	1.43469	-0.938473	0.621448	-1.51014	0.131008	0.237415
NODE_2964_length_13925_cov_2.80858	1.46071	-0.937003	0.64575	-1.45103	0.146771	0.25603
NODE_477_length_43221_cov_56.5086	0.105535	-0.936431	2.61239	-0.358458	0.720001	NA
NODE_520_length_46589_cov_10.9218	1.37226	-0.935938	1.02651	-0.911767	0.361892	0.483262
NODE_13_length_339429_cov_23.5456_fragment_3	0.442321	-0.935571	1.23499	-0.757554	0.448718	0.563833
NODE_705_length_15419_cov_2.40237	0.352859	-0.934672	1.75963	-0.531174	0.595298	NA
NODE_2746_length_5469_cov_2.58238	76.5312	-0.932539	0.482268	-1.93365	0.0531556	0.124451
NODE_3624_length_5281_cov_25.3984	17.0988	-0.93221	0.346029	-2.69402	0.00705957	0.0262765
NODE_614_length_36521_cov_6.70891_fragment_1	0.132128	-0.930617	2.99457	-0.310768	0.755977	NA
NODE_3346_length_7469_cov_2.82627	0.50817	-0.930343	1.55852	-0.59694	0.550547	0.649761
NODE_3371_length_6530_cov_2.96386	0.108773	-0.930243	2.60283	-0.357397	0.720794	NA
NODE_2264_length_11029_cov_2.72016	0.063205	-0.92933	2.99469	-0.310325	0.756314	NA
NODE_29_length_194687_cov_39.1485_fragment_1	0.147496	-0.928059	2.99457	-0.309914	0.756626	NA
NODE_411_length_42596_cov_5.16081	0.189874	-0.927997	2.91593	-0.31825	0.750295	NA
NODE_1518_length_16391_cov_3.98347	0.113688	-0.927229	2.9947	-0.309624	0.756847	NA
NODE_838_length_26213_cov_4.28141	0.127199	-0.927197	2.26518	-0.409326	0.682301	NA
NODE_3690_length_8790_cov_15.0095	0.227483	-0.927039	2.18188	-0.42488	0.670924	NA
NODE_3020_length_7658_cov_2.52913	1.52691	-0.925191	0.85957	-1.07634	0.281774	0.407189
NODE_2938_length_6193_cov_2.83692	0.112977	-0.920994	2.99467	-0.307545	0.758429	NA
NODE_1878_length_8450_cov_2.98928	0.0924643	-0.920994	2.99467	-0.307545	0.758429	NA
NODE_1496_length_14207_cov_3.17581	0.115728	-0.920994	2.99467	-0.307545	0.758429	NA
NODE_246_length_69726_cov_48.2215	0.105674	-0.920994	2.99467	-0.307545	0.758429	NA
NODE_2169_length_6997_cov_3.17978	0.0949132	-0.920994	2.99467	-0.307545	0.758429	NA
NODE_2755_length_5048_cov_3.49629	0.089196	-0.920994	2.99467	-0.307545	0.758429	NA
NODE_3273_length_6533_cov_1.85073	20.5094	-0.920335	0.439662	-2.09328	0.0363243	0.0933716
NODE_3246_length_9861_cov_5.58913	0.124261	-0.920325	2.21383	-0.415716	0.677618	NA
NODE_2938_length_7131_cov_18.0999	17.6636	-0.916982	0.604168	-1.51776	0.129075	0.235323
NODE_4615_length_5809_cov_3.97376	3.85146	-0.916352	0.686909	-1.33402	0.182197	0.298209
NODE_3616_length_8055_cov_2.56825	28.8078	-0.915717	0.990534	-0.924468	0.355243	0.478272
NODE_1843_length_11757_cov_5.25526	5.53464	-0.914409	1.06412	-0.859311	0.390169	0.509445
NODE_706_length_36403_cov_5.00663_fragment_1	0.36271	-0.914058	1.80437	-0.506581	0.612449	NA
NODE_2815_length_7300_cov_4.60386	1.08833	-0.913738	1.52118	-0.600678	0.548054	0.647731
NODE_1000_length_23284_cov_3.06935_fragment_1	0.0510486	-0.913533	2.9947	-0.30505	0.760328	NA
NODE_4703_length_6165_cov_2.05286	0.0767964	-0.913088	2.9947	-0.304901	0.760441	NA
NODE_100_length_124455_cov_41.502_fragment_1	2.02578	-0.912897	0.614701	-1.48511	0.137515	0.245937
NODE_2392_length_6419_cov_2.228	0.235275	-0.912852	1.3551	-0.673639	0.500541	NA
NODE_3243_length_6603_cov_2.15134	6.97332	-0.912251	1.17723	-0.774914	0.438391	0.556477
NODE_6217_length_6142_cov_10.3438	1.10049	-0.911468	1.0461	-0.871303	0.383589	0.504365
NODE_104_length_128048_cov_5.49891_fragment_2	0.746423	-0.911337	2.45644	-0.371	0.710638	0.784771
NODE_299_length_27721_cov_22.4177	0.132425	-0.911039	2.23469	-0.407681	0.683508	NA
NODE_2903_length_10457_cov_4.6842	13.397	-0.909848	0.538688	-1.68901	0.0912181	0.184427
NODE_428_length_42742_cov_16.7868	0.37984	-0.909367	2.03083	-0.44778	0.654312	0.736615
NODE_2340_length_6419_cov_2.29038	0.0688105	-0.908734	2.9947	-0.303447	0.761549	NA
NODE_899_length_20320_cov_97.3458_fragment_1	15.8962	-0.908397	1.03976	-0.873657	0.382305	0.503349
NODE_456_length_56183_cov_4.06961_fragment_1	0.172141	-0.907062	2.95829	-0.306617	0.759135	NA
NODE_7148_length_5386_cov_2.96455	1.11958	-0.906327	0.865535	-1.04713	0.29504	0.421772
NODE_218_length_80883_cov_102.186_fragment_1	77.2602	-0.905366	0.430473	-2.10319	0.0354494	0.0915409
NODE_1822_length_9166_cov_3.05257	0.20009	-0.904548	1.76814	-0.511582	0.608943	NA
NODE_473_length_35556_cov_3.45278_fragment_1	4.01363	-0.903078	0.865965	-1.04286	0.297015	0.42363
NODE_278_length_70734_cov_110.871_fragment_1	1.02519	-0.902065	0.601278	-1.50024	0.133551	0.240258
NODE_5366_length_6592_cov_7.83723	68.8256	-0.901393	0.445725	-2.02231	0.0431447	0.106057
NODE_2453_length_6617_cov_2.15056	0.087051	-0.900516	2.99468	-0.300705	0.763639	NA
NODE_714_length_28064_cov_53.8062	3.00496	-0.899608	0.356573	-2.52293	0.0116383	0.0390057
NODE_1438_length_12287_cov_3.21125	0.377475	-0.898306	1.39997	-0.641661	0.521093	0.624868
NODE_1558_length_9929_cov_5.20326	0.367917	-0.897591	1.55933	-0.575627	0.564867	0.661841
NODE_299_length_48146_cov_9.30334_fragment_2	46.5051	-0.895658	0.761416	-1.17631	0.239473	0.362144
NODE_779_length_5844_cov_3.14838	0.245499	-0.895512	2.99465	-0.299037	0.764912	NA
NODE_6136_length_5074_cov_2.6583	0.152253	-0.895512	2.99465	-0.299037	0.764912	NA
NODE_2156_length_7216_cov_4.18531	0.182333	-0.895512	2.99465	-0.299037	0.764912	NA
NODE_989_length_20018_cov_3.98983	0.193789	-0.895448	2.88915	-0.309935	0.756611	NA
NODE_2150_length_9710_cov_3.90409	0.193912	-0.895448	2.88899	-0.309952	0.756598	NA
NODE_5756_length_5434_cov_2.77617	0.137011	-0.895329	2.98059	-0.300387	0.763882	NA
NODE_2143_length_7385_cov_3.84939	0.108834	-0.895228	2.59938	-0.344401	0.730545	NA
NODE_2183_length_7730_cov_2.49316	0.17253	-0.894322	1.81537	-0.492639	0.622268	NA
NODE_1484_length_13647_cov_32.5826	0.0710346	-0.894158	2.99471	-0.298579	0.765261	NA
NODE_6_length_281308_cov_12.9273_fragment_1	0.057835	-0.894158	2.99471	-0.298579	0.765261	NA
NODE_3362_length_6518_cov_2.71221	0.0750113	-0.894158	2.99471	-0.298579	0.765261	NA
NODE_2826_length_10549_cov_133.962	0.0676608	-0.894158	2.99471	-0.298579	0.765261	NA
NODE_2775_length_5750_cov_2.25724	0.0999488	-0.894158	2.99471	-0.298579	0.765261	NA
NODE_2666_length_6937_cov_2.08965	0.0769186	-0.894158	2.99471	-0.298579	0.765261	NA
NODE_2308_length_6541_cov_2.46809	0.0756277	-0.894158	2.99471	-0.298579	0.765261	NA
NODE_1294_length_13573_cov_2.40746	0.175193	-0.894158	2.99471	-0.298579	0.765261	NA
NODE_3977_length_6134_cov_1.98042	0.161305	-0.894158	2.99471	-0.298579	0.765261	NA
NODE_1566_length_5079_cov_2.25537	0.13247	-0.894158	2.99471	-0.298579	0.765261	NA
NODE_4338_length_5150_cov_2.6314	0.127001	-0.894158	2.99471	-0.298579	0.765261	NA
NODE_1040_length_6913_cov_2.21274	0.115359	-0.894158	2.99471	-0.298579	0.765261	NA
NODE_3043_length_6273_cov_2.35751	0.0825567	-0.894158	2.99471	-0.298579	0.765261	NA
NODE_3717_length_5168_cov_2.30804	0.0825567	-0.894158	2.99471	-0.298579	0.765261	NA
NODE_3336_length_5713_cov_2.3252	0.0825567	-0.894158	2.99471	-0.298579	0.765261	NA
NODE_3068_length_6213_cov_2.17083	0.0825567	-0.894158	2.99471	-0.298579	0.765261	NA
NODE_2019_length_9723_cov_2.20966	0.0825567	-0.894158	2.99471	-0.298579	0.765261	NA
NODE_3820_length_5000_cov_2.49282	0.0825567	-0.894158	2.99471	-0.298579	0.765261	NA
NODE_3890_length_7600_cov_2.16793	0.0747762	-0.894158	2.99471	-0.298579	0.765261	NA
NODE_3379_length_5835_cov_2.74066	0.0734433	-0.894158	2.99471	-0.298579	0.765261	NA
NODE_2287_length_8214_cov_2.547	0.0700792	-0.894158	2.99471	-0.298579	0.765261	NA
NODE_2071_length_9195_cov_2.40886	0.0700792	-0.894158	2.99471	-0.298579	0.765261	NA
NODE_1433_length_13532_cov_2.5936	0.0700792	-0.894158	2.99471	-0.298579	0.765261	NA
NODE_3253_length_5690_cov_2.37959	0.0700792	-0.894158	2.99471	-0.298579	0.765261	NA
NODE_3341_length_5549_cov_2.63069	0.0700792	-0.894158	2.99471	-0.298579	0.765261	NA
NODE_2832_length_5702_cov_2.68497	0.0678539	-0.894158	2.99471	-0.298579	0.765261	NA
NODE_2315_length_7135_cov_2.63192	0.0678539	-0.894158	2.99471	-0.298579	0.765261	NA
NODE_1962_length_8543_cov_2.55855	0.0678539	-0.894158	2.99471	-0.298579	0.765261	NA
NODE_2155_length_7733_cov_2.64887	0.0678539	-0.894158	2.99471	-0.298579	0.765261	NA
NODE_816_length_30642_cov_21.2812	0.0656489	-0.894158	2.99471	-0.298579	0.765261	NA
NODE_2300_length_6399_cov_2.82487	0.0646659	-0.894158	2.99471	-0.298579	0.765261	NA
NODE_2165_length_7018_cov_2.46431	0.0646659	-0.894158	2.99471	-0.298579	0.765261	NA
NODE_4078_length_5437_cov_2.3926	0.0609466	-0.894158	2.99471	-0.298579	0.765261	NA
NODE_2543_length_5507_cov_2.0763	0.0525223	-0.894158	2.99471	-0.298579	0.765261	NA
NODE_1220_length_10215_cov_2.15364	0.0525223	-0.894158	2.99471	-0.298579	0.765261	NA
NODE_2246_length_6913_cov_3.07451	0.0464336	-0.894158	2.99471	-0.298579	0.765261	NA
NODE_4282_length_5659_cov_3.96806	0.112455	-0.894155	2.98684	-0.299365	0.764661	NA
NODE_3051_length_8160_cov_2.67946	0.074216	-0.893965	2.64973	-0.337379	0.735831	NA
NODE_1929_length_16393_cov_20.6418	0.0834019	-0.893944	2.61914	-0.341312	0.732869	NA
NODE_4670_length_5386_cov_3.04089	6.17291	-0.893764	1.2913	-0.692144	0.488847	0.599339
NODE_2427_length_10377_cov_4.16169	0.173057	-0.893755	1.73143	-0.516194	0.605719	NA
NODE_6_length_586312_cov_45.3226_fragment_1	0.133537	-0.893541	2.18372	-0.409183	0.682405	NA
NODE_3099_length_8016_cov_3.62756	8.0863	-0.893318	0.652099	-1.36991	0.170714	0.284982
NODE_907_length_24056_cov_6.11883	4.01051	-0.893187	0.534601	-1.67075	0.0947704	0.18983
NODE_2402_length_7764_cov_3.32053	0.614673	-0.892434	0.781979	-1.14125	0.253766	0.377248
NODE_3360_length_6371_cov_3.05209	0.163957	-0.891926	2.9683	-0.300484	0.763808	NA
NODE_1360_length_12536_cov_192.266	0.236025	-0.889936	1.17409	-0.757979	0.448464	NA
NODE_1889_length_14441_cov_6.27158	7.28972	-0.889918	0.402879	-2.20889	0.027182	0.0758629
NODE_6672_length_5073_cov_2.23974	0.246404	-0.889281	2.01792	-0.440692	0.659436	NA
NODE_6660_length_5049_cov_15.2215	0.337511	-0.88872	2.01297	-0.441497	0.658853	NA
NODE_1921_length_16007_cov_4.24279	0.189185	-0.887764	2.95179	-0.300755	0.763601	NA
NODE_2464_length_5422_cov_2.26831	0.0922075	-0.885851	2.28892	-0.387017	0.698743	NA
NODE_94_length_124435_cov_55.2579_fragment_1	0.0599769	-0.885713	2.99471	-0.295759	0.767414	NA
NODE_660_length_36450_cov_42.8025	35.1156	-0.884779	0.716098	-1.23556	0.216624	0.337624
NODE_1041_length_9411_cov_12.0728	0.0776945	-0.884081	2.28189	-0.387434	0.698435	NA
NODE_3099_length_5974_cov_3.04578	0.389555	-0.884022	0.868049	-1.0184	0.308488	0.434953
NODE_130_length_104360_cov_6.21663_fragment_1	0.994393	-0.883647	1.50612	-0.586706	0.557401	0.655825
NODE_1780_length_7824_cov_2.30892	0.0682798	-0.883627	2.70857	-0.326233	0.744248	NA
NODE_5987_length_5603_cov_2.5894	0.878535	-0.881465	0.85007	-1.03693	0.299767	0.426475
NODE_62_length_132571_cov_7.75807_fragment_2	1.51639	-0.879354	1.01559	-0.865852	0.386571	0.506936
NODE_3994_length_5349_cov_40.2643	19.9315	-0.878994	0.577544	-1.52195	0.128021	0.234597
NODE_264_length_55577_cov_129.017	3.05615	-0.878624	2.05529	-0.427494	0.669019	0.74905
NODE_735_length_40493_cov_3.64432	0.0980009	-0.878461	2.99461	-0.293347	0.769257	NA
NODE_361_length_30406_cov_4.94936	0.313999	-0.87787	2.9221	-0.300424	0.763854	NA
NODE_4344_length_6146_cov_9.1384	1.64434	-0.877782	1.81408	-0.483871	0.628477	0.714771
NODE_3493_length_5293_cov_24.0613	52.4101	-0.877479	0.418223	-2.09811	0.0358952	0.0924494
NODE_1169_length_15071_cov_2.45585	0.23975	-0.876802	1.4582	-0.601292	0.547645	NA
NODE_1872_length_7314_cov_2.5082	0.0366703	-0.876346	2.99471	-0.292631	0.769804	NA
NODE_322_length_76609_cov_9.71452_fragment_1	0.223803	-0.87599	1.33031	-0.658484	0.510227	NA
NODE_3834_length_9411_cov_18.7833	3.34852	-0.875571	0.603187	-1.45157	0.14662	0.255935
NODE_4833_length_5519_cov_24.7914	9.6887	-0.874978	0.560671	-1.56059	0.11862	0.222866
NODE_341_length_40350_cov_3.75064_fragment_1	0.408494	-0.874701	1.05344	-0.830329	0.406353	0.524146
NODE_3353_length_9592_cov_2.29349	0.190715	-0.87456	1.78846	-0.489003	0.62484	NA
NODE_1372_length_22282_cov_2.56202	0.161908	-0.872273	2.99461	-0.291281	0.770837	NA
NODE_4016_length_6514_cov_2.74315	0.183046	-0.872222	2.92096	-0.298608	0.765239	NA
NODE_5474_length_6115_cov_18.9756	0.305692	-0.871977	0.864932	-1.00815	0.313384	NA
NODE_16_length_292833_cov_86.786_fragment_2	42.8609	-0.871519	0.288707	-3.01869	0.00253867	0.0116248
NODE_617_length_38773_cov_16.8164	3.96939	-0.871275	1.45636	-0.598254	0.549671	0.649439
NODE_632_length_32647_cov_7.3546	0.139607	-0.869869	2.22258	-0.391379	0.695517	NA
NODE_4488_length_7847_cov_3.09253	25.3777	-0.868869	0.895569	-0.970187	0.331953	0.457234
NODE_348_length_60748_cov_22.426	0.0825659	-0.868584	2.99469	-0.290042	0.771784	NA
NODE_3838_length_6360_cov_1.9004	0.164806	-0.868584	2.99469	-0.290042	0.771784	NA
NODE_3051_length_5651_cov_2.76519	0.211541	-0.868584	2.99469	-0.290042	0.771784	NA
NODE_3824_length_5245_cov_2.42235	0.103205	-0.868584	2.99469	-0.290042	0.771784	NA
NODE_3794_length_5045_cov_3.00982	0.0998506	-0.868584	2.99469	-0.290042	0.771784	NA
NODE_1492_length_11754_cov_3.72109	0.0608542	-0.868584	2.99469	-0.290042	0.771784	NA
NODE_892_length_24526_cov_3.9875	0.126803	-0.867554	1.95018	-0.444859	0.656421	NA
NODE_5244_length_5262_cov_4.66123	4.95558	-0.867378	0.521681	-1.66266	0.0963807	0.192176
NODE_206_length_58778_cov_123.662	1.29141	-0.867047	0.907797	-0.955111	0.339521	0.464202
NODE_929_length_27950_cov_15.5002_fragment_1	5.8437	-0.865789	0.573405	-1.50991	0.131067	0.237415
NODE_6525_length_5348_cov_3.20102	0.772649	-0.86543	1.13673	-0.761335	0.446457	0.561888
NODE_45_length_184968_cov_70.291_fragment_1	65.4472	-0.864789	0.413025	-2.0938	0.0362781	0.0933136
NODE_2771_length_6286_cov_12.1082	0.143877	-0.864352	1.4494	-0.596352	0.55094	NA
NODE_3075_length_5611_cov_2.79698	26.6912	-0.864304	0.583252	-1.48187	0.138375	0.246938
NODE_175_length_72118_cov_8.70286_fragment_1	3.376	-0.863881	0.596578	-1.44806	0.1476	0.256962
NODE_65_length_100849_cov_5.75685_fragment_2	0.0390405	-0.863643	2.99472	-0.288389	0.773049	NA
NODE_1484_length_23552_cov_3.87994	1.39719	-0.863387	0.462479	-1.86687	0.0619203	0.14022
NODE_2010_length_6697_cov_2.51491	0.190414	-0.862904	2.24392	-0.384553	0.700569	NA
NODE_1_length_524720_cov_14.6213_fragment_1	0.17592	-0.861119	2.57312	-0.334659	0.737882	NA
NODE_262_length_74479_cov_10.6554	0.237427	-0.860755	0.997709	-0.862732	0.388285	NA
NODE_20_length_184008_cov_19.7035_fragment_1	15.7026	-0.860169	0.4504	-1.90979	0.0561602	0.129636
NODE_143_length_104423_cov_16.8816_fragment_1	2.45444	-0.859725	0.425213	-2.02187	0.0431897	0.106102
NODE_2194_length_5624_cov_2.36631	0.438695	-0.855571	0.99318	-0.861446	0.388992	0.508557
NODE_570_length_30457_cov_12.8766	0.124569	-0.854643	1.32088	-0.647025	0.517616	NA
NODE_355_length_33905_cov_13.0003	0.364076	-0.854042	1.48095	-0.576684	0.564153	NA
NODE_4643_length_8883_cov_8.12823	11.274	-0.853534	0.485911	-1.75657	0.0789919	0.166543
NODE_480_length_13085_cov_2.77038	0.295647	-0.851807	1.61041	-0.528937	0.596849	NA
NODE_1529_length_22998_cov_24.1716	0.900355	-0.851451	0.893824	-0.952593	0.340796	0.464862
NODE_4922_length_8300_cov_4.9698	91.9204	-0.849764	0.523194	-1.62418	0.104336	0.203505
NODE_1785_length_10814_cov_16.5795	0.190479	-0.849759	1.3336	-0.637191	0.524	NA
NODE_1502_length_14829_cov_3.55895	0.147489	-0.849661	2.56681	-0.331018	0.740631	NA
NODE_2334_length_9220_cov_2.45259	0.0802184	-0.849246	2.9947	-0.283584	0.77673	NA
NODE_1395_length_12085_cov_3.44871	0.146154	-0.849173	2.24291	-0.378604	0.704982	NA
NODE_2535_length_7651_cov_8.91101	159.713	-0.848923	0.486891	-1.74356	0.0812359	0.169442
NODE_652_length_34550_cov_33.7395	0.264265	-0.848294	1.98322	-0.427736	0.668844	NA
NODE_14_length_337853_cov_16.9442_fragment_5	3.95501	-0.848072	0.453842	-1.86865	0.0616712	0.139736
NODE_1955_length_16879_cov_9.2925	3.60088	-0.847915	0.521421	-1.62616	0.103915	0.203187
NODE_443_length_45930_cov_3.16222	0.485758	-0.846903	1.24188	-0.68195	0.495271	0.604206
NODE_1740_length_19193_cov_3.71967_fragment_1	0.271408	-0.846097	1.17106	-0.722504	0.469985	NA
NODE_3796_length_8377_cov_2.93703	0.125652	-0.844953	2.00772	-0.420852	0.673863	NA
NODE_1159_length_27582_cov_8.08007	1.17161	-0.843896	1.2256	-0.688558	0.491101	0.600981
NODE_2087_length_11802_cov_4.49774	0.0683287	-0.84348	2.99467	-0.28166	0.778204	NA
NODE_3027_length_9300_cov_3.00519	0.148696	-0.843011	2.99467	-0.281504	0.778324	NA
NODE_2658_length_13089_cov_3.81909	0.141015	-0.843011	2.99467	-0.281504	0.778324	NA
NODE_2230_length_8567_cov_3.13463	0.121228	-0.843011	2.99467	-0.281504	0.778324	NA
NODE_3097_length_6980_cov_3.6543	0.175769	-0.842959	2.90204	-0.290471	0.771456	NA
NODE_4752_length_6419_cov_2.40588	1.35042	-0.842891	0.510675	-1.65054	0.0988321	0.195578
NODE_3319_length_8355_cov_3.53422	1.58544	-0.842668	0.798903	-1.05478	0.291526	0.41853
NODE_4634_length_5585_cov_2.63834	0.0322563	-0.842665	2.99473	-0.281383	0.778417	NA
NODE_3499_length_5195_cov_3.75895	0.221752	-0.842627	2.99458	-0.281384	0.778416	NA
NODE_217_length_76127_cov_5.01272_fragment_1	0.146243	-0.842324	2.20017	-0.382844	0.701835	NA
NODE_625_length_17090_cov_7.84373_fragment_1	5.85423	-0.842214	0.584627	-1.4406	0.149697	0.259353
NODE_232_length_34851_cov_17.3833	0.0745596	-0.841752	2.99473	-0.281078	0.778651	NA
NODE_2199_length_10643_cov_3.37656	0.0838406	-0.841752	2.99473	-0.281078	0.778651	NA
NODE_15_length_248675_cov_18.7555_fragment_1	0.0912424	-0.841752	2.99473	-0.281078	0.778651	NA
NODE_2035_length_16165_cov_11.865	0.0693745	-0.841752	2.99473	-0.281078	0.778651	NA
NODE_486_length_34808_cov_3.71332	0.104115	-0.841752	2.99473	-0.281078	0.778651	NA
NODE_2932_length_7590_cov_3.42269	0.0882934	-0.841752	2.99473	-0.281078	0.778651	NA
NODE_485_length_38194_cov_15.1741	0.0809659	-0.841752	2.99473	-0.281078	0.778651	NA
NODE_3648_length_5310_cov_2.44206	0.0591337	-0.841752	2.99473	-0.281078	0.778651	NA
NODE_2552_length_5343_cov_209.035	0.0524297	-0.841752	2.99473	-0.281078	0.778651	NA
NODE_3_length_450475_cov_18.1494_fragment_1	0.0762672	-0.841752	2.99473	-0.281078	0.778651	NA
NODE_985_length_26489_cov_26.7239	0.072352	-0.841752	2.99473	-0.281078	0.778651	NA
NODE_250_length_65963_cov_3.97518	0.0471773	-0.841752	2.99473	-0.281078	0.778651	NA
NODE_849_length_10697_cov_58.1556	0.0555987	-0.841752	2.99473	-0.281078	0.778651	NA
NODE_1958_length_8964_cov_1.95364	0.150166	-0.841752	2.99473	-0.281078	0.778651	NA
NODE_3895_length_7325_cov_16.5959	0.150166	-0.841752	2.99473	-0.281078	0.778651	NA
NODE_472_length_50497_cov_19.1151	0.150166	-0.841752	2.99473	-0.281078	0.778651	NA
NODE_316_length_68915_cov_5.28241_fragment_1	0.138262	-0.841752	2.99473	-0.281078	0.778651	NA
NODE_1442_length_5686_cov_2.13142	0.113545	-0.841752	2.99473	-0.281078	0.778651	NA
NODE_396_length_56792_cov_7.99365	0.0912497	-0.841752	2.99473	-0.281078	0.778651	NA
NODE_2061_length_11522_cov_7.53562	0.0912497	-0.841752	2.99473	-0.281078	0.778651	NA
NODE_585_length_43198_cov_7.71757	0.0912497	-0.841752	2.99473	-0.281078	0.778651	NA
NODE_835_length_8097_cov_2.76561	0.0707629	-0.841752	2.99473	-0.281078	0.778651	NA
NODE_1566_length_17490_cov_4.77924	0.0629514	-0.841752	2.99473	-0.281078	0.778651	NA
NODE_2650_length_5364_cov_2.46374	0.0616425	-0.841752	2.99473	-0.281078	0.778651	NA
NODE_2409_length_7728_cov_2.09488	0.0600679	-0.841752	2.99473	-0.281078	0.778651	NA
NODE_3125_length_5927_cov_1.92217	0.0600679	-0.841752	2.99473	-0.281078	0.778651	NA
NODE_3550_length_5209_cov_2.0586	0.0600679	-0.841752	2.99473	-0.281078	0.778651	NA
NODE_3030_length_6116_cov_2.13843	0.0600679	-0.841752	2.99473	-0.281078	0.778651	NA
NODE_2573_length_6411_cov_2.14396	0.0581605	-0.841752	2.99473	-0.281078	0.778651	NA
NODE_2043_length_8235_cov_2.48203	0.0581605	-0.841752	2.99473	-0.281078	0.778651	NA
NODE_3025_length_5297_cov_2.44926	0.0581605	-0.841752	2.99473	-0.281078	0.778651	NA
NODE_2444_length_6744_cov_2.34639	0.0581605	-0.841752	2.99473	-0.281078	0.778651	NA
NODE_1871_length_10252_cov_2.5226	0.0515044	-0.841752	2.99473	-0.281078	0.778651	NA
NODE_1300_length_15692_cov_2.61649	0.0515044	-0.841752	2.99473	-0.281078	0.778651	NA
NODE_2846_length_5255_cov_2.62788	0.0398002	-0.841752	2.99473	-0.281078	0.778651	NA
NODE_250_length_42355_cov_11.0623	0.0709672	-0.841298	2.29479	-0.366612	0.713909	NA
NODE_1_length_1056372_cov_17.2069_fragment_7	0.648927	-0.841059	1.10884	-0.758506	0.448148	0.563296
NODE_2492_length_8139_cov_118.659	1.72789	-0.840796	2.07523	-0.405158	0.685362	0.762416
NODE_812_length_24306_cov_15.9107	0.588444	-0.840742	0.912768	-0.921091	0.357003	0.479985
NODE_2137_length_7160_cov_2.35398	0.167947	-0.839792	1.60089	-0.524578	0.599877	NA
NODE_28_length_258490_cov_12.8503_fragment_1	0.685056	-0.838148	1.23881	-0.676574	0.498676	0.606856
NODE_202_length_68576_cov_97.0435_fragment_1	17.6076	-0.836324	0.924309	-0.90481	0.365566	0.486023
NODE_1603_length_22160_cov_29.9339	8.98906	-0.835936	0.423785	-1.97255	0.048547	0.115725
NODE_1995_length_12390_cov_3.83583	1.55428	-0.835465	0.657378	-1.2709	0.203763	0.323294
NODE_835_length_37057_cov_4.01095_fragment_1	0.124019	-0.833285	2.99376	-0.278341	0.780751	NA
NODE_55_length_170885_cov_6.76137_fragment_2	1.07066	-0.832827	0.776577	-1.07243	0.283525	0.408833
NODE_3606_length_6754_cov_6.69219	7.45279	-0.832344	0.729905	-1.14035	0.254142	0.37738
NODE_1347_length_19174_cov_19.285	0.190549	-0.831174	2.00924	-0.413677	0.679111	NA
NODE_260_length_31088_cov_9.85412_fragment_1	0.0340133	-0.830163	2.99473	-0.277208	0.781621	NA
NODE_66_length_143358_cov_117.292_fragment_1	1.583	-0.829243	0.64576	-1.28414	0.199094	0.318214
NODE_1147_length_31606_cov_11.9021	0.485333	-0.82918	1.20103	-0.690389	0.48995	0.599758
NODE_3046_length_8365_cov_113.061	0.162565	-0.829098	2.9785	-0.278361	0.780736	NA
NODE_2662_length_10416_cov_6.53084	0.19767	-0.828571	2.5304	-0.327446	0.74333	NA
NODE_4437_length_6541_cov_3.25424	0.17563	-0.828325	2.95944	-0.279892	0.77956	NA
NODE_6624_length_5138_cov_28.3825	26.9334	-0.827682	0.875489	-0.945394	0.344458	0.468558
NODE_2685_length_5234_cov_3.64008	0.161874	-0.827427	2.00053	-0.413604	0.679164	NA
NODE_2266_length_6697_cov_2.1623	0.0549528	-0.824815	2.99473	-0.275422	0.782992	NA
NODE_432_length_43700_cov_6.7814	1.25704	-0.82274	0.884945	-0.929707	0.352523	0.475636
NODE_170_length_92665_cov_27.3027_fragment_1	0.220643	-0.822368	1.2372	-0.664704	0.50624	NA
NODE_5179_length_6766_cov_2.74475	0.548231	-0.820412	1.36224	-0.602251	0.547007	0.646881
NODE_2021_length_17726_cov_4.46257	0.80403	-0.818754	1.20766	-0.677966	0.497793	0.605969
NODE_4454_length_5152_cov_2.34079	0.367762	-0.817945	1.15506	-0.708143	0.478856	0.590399
NODE_1254_length_20499_cov_5.9819	0.14648	-0.81753	2.99465	-0.272997	0.784856	NA
NODE_95_length_127824_cov_5.01916_fragment_1	0.177835	-0.817478	2.90882	-0.281034	0.778684	NA
NODE_2156_length_6943_cov_3.27178	0.17152	-0.817166	2.51544	-0.32486	0.745287	NA
NODE_4523_length_5716_cov_2.67886	0.0711123	-0.817024	2.99468	-0.272825	0.784988	NA
NODE_1758_length_9495_cov_2.99184	0.125904	-0.816845	2.24241	-0.364272	0.715655	NA
NODE_4453_length_6037_cov_3.8223	0.164656	-0.816772	2.19157	-0.372687	0.709381	NA
NODE_1124_length_17553_cov_10.9664	0.293634	-0.816272	1.41577	-0.576556	0.56424	NA
NODE_3179_length_5553_cov_1.98363	0.13591	-0.816247	1.96925	-0.414497	0.67851	NA
NODE_161_length_90969_cov_9.12262	0.0802923	-0.816176	2.99471	-0.272539	0.785207	NA
NODE_2795_length_6409_cov_2.73969	0.0825782	-0.816176	2.99471	-0.272539	0.785207	NA
NODE_927_length_19863_cov_2.42917	0.0657618	-0.816176	2.99471	-0.272539	0.785207	NA
NODE_5954_length_5247_cov_2.24441	0.0976375	-0.816176	2.99471	-0.272539	0.785207	NA
NODE_2272_length_9574_cov_2.74819	0.0727179	-0.816176	2.99471	-0.272539	0.785207	NA
NODE_2600_length_8437_cov_2.46492	0.0699708	-0.816176	2.99471	-0.272539	0.785207	NA
NODE_238_length_71841_cov_17.6543_fragment_1	0.108402	-0.815918	2.55977	-0.318746	0.749919	NA
NODE_498_length_38054_cov_31.73_fragment_1	156.489	-0.81505	0.41715	-1.95385	0.0507185	0.120174
NODE_2192_length_15198_cov_9.92366	0.204705	-0.813709	1.8122	-0.449016	0.65342	NA
NODE_3119_length_12489_cov_6.32073	1.25065	-0.813707	0.70309	-1.15733	0.247138	0.370049
NODE_389_length_49531_cov_10.0043	18.6118	-0.811157	0.3815	-2.12623	0.033484	0.0880241
NODE_1645_length_21683_cov_5.30881	0.514501	-0.810159	1.14204	-0.709396	0.478079	0.589995
NODE_789_length_37654_cov_15.3441_fragment_1	0.552744	-0.809358	1.36725	-0.59196	0.553877	0.652264
NODE_1608_length_7982_cov_2.21963	0.182906	-0.808611	2.23983	-0.361014	0.718089	NA
NODE_360_length_55640_cov_5.33617	0.139138	-0.808086	2.54305	-0.317763	0.750665	NA
NODE_3590_length_6760_cov_8.70127	51.2379	-0.80737	0.664732	-1.21458	0.224526	0.345634
NODE_3784_length_6735_cov_6.61183	1.27312	-0.806349	0.714776	-1.12811	0.259272	0.383407
NODE_2755_length_7028_cov_2.62211	3.24401	-0.805675	0.803373	-1.00287	0.315925	0.44243
NODE_319_length_49582_cov_34.0395_fragment_1	0.211707	-0.804926	1.47331	-0.546338	0.584834	NA
NODE_4627_length_5207_cov_2.69293	0.392733	-0.802667	1.73513	-0.462598	0.643652	0.727527
NODE_548_length_35885_cov_11.7045	0.0877924	-0.801607	1.80213	-0.444812	0.656456	NA
NODE_1887_length_10474_cov_5.28611	1.04103	-0.800595	0.483538	-1.6557	0.0977823	0.194086
NODE_57_length_163597_cov_18.0273_fragment_1	1.18851	-0.798952	0.495423	-1.61267	0.106817	0.207011
NODE_2178_length_13041_cov_4.74249	9.58748	-0.798573	0.814007	-0.981041	0.326573	0.451719
NODE_223_length_96903_cov_12.3027_fragment_1	3.47069	-0.797643	0.565597	-1.41027	0.158461	0.27143
NODE_344_length_43923_cov_115.675	4.49033	-0.796948	1.81447	-0.439218	0.660503	0.742312
NODE_1128_length_16558_cov_5.19009	0.0978081	-0.79429	2.99461	-0.26524	0.790825	NA
NODE_456_length_37507_cov_9.37013	33.6323	-0.794267	0.735054	-1.08056	0.279894	0.406125
NODE_236_length_36546_cov_17.3209	1.27692	-0.793539	0.602701	-1.31664	0.18796	0.305283
NODE_2670_length_9908_cov_3.49924	0.0563769	-0.793262	2.99475	-0.264884	0.791099	NA
NODE_2505_length_13194_cov_4.11104	1.38256	-0.792582	0.971677	-0.815684	0.414681	0.532273
NODE_364_length_50951_cov_10.4971_fragment_1	0.257789	-0.792263	1.73185	-0.457467	0.647336	NA
NODE_114_length_97345_cov_6.28822_fragment_2	1.21863	-0.790803	0.689854	-1.14633	0.251657	0.374685
NODE_3286_length_5459_cov_2.61288	0.11952	-0.790601	2.99469	-0.264001	0.791779	NA
NODE_2553_length_5194_cov_2.10683	0.0828782	-0.790601	2.99469	-0.264001	0.791779	NA
NODE_3172_length_5416_cov_2.26077	0.219019	-0.790601	2.99469	-0.264001	0.791779	NA
NODE_1425_length_10910_cov_2.83335	0.130816	-0.790601	2.99469	-0.264001	0.791779	NA
NODE_1713_length_11713_cov_2.83067	0.110411	-0.790601	2.99469	-0.264001	0.791779	NA
NODE_3294_length_9096_cov_3.27187	0.105725	-0.790601	2.99469	-0.264001	0.791779	NA
NODE_3394_length_9396_cov_2.9439	0.0723238	-0.790601	2.99469	-0.264001	0.791779	NA
NODE_5755_length_5472_cov_2.96659	0.0755942	-0.790601	2.99469	-0.264001	0.791779	NA
NODE_2497_length_5993_cov_2.61452	0.120694	-0.790601	2.99433	-0.264033	0.791754	NA
NODE_668_length_40575_cov_5.29107_fragment_1	0.192746	-0.790535	2.87154	-0.2753	0.783086	NA
NODE_303_length_5818_cov_4.11956	0.0922089	-0.790464	2.27179	-0.347948	0.727879	NA
NODE_2413_length_6455_cov_2.91219	0.0892739	-0.789347	2.99475	-0.263577	0.792106	NA
NODE_8_length_292797_cov_273.095_fragment_2	0.0788747	-0.789347	2.99475	-0.263577	0.792106	NA
NODE_67_length_119569_cov_9.95147_fragment_2	0.0475589	-0.789347	2.99475	-0.263577	0.792106	NA
NODE_2405_length_8934_cov_18.0786	0.0821912	-0.789347	2.99475	-0.263577	0.792106	NA
NODE_624_length_32371_cov_7.17122	0.104686	-0.789347	2.99475	-0.263577	0.792106	NA
NODE_791_length_27781_cov_5.7713	0.0484767	-0.789347	2.99475	-0.263577	0.792106	NA
NODE_8344_length_5263_cov_2.19931	0.0541662	-0.789347	2.99475	-0.263577	0.792106	NA
NODE_2620_length_13937_cov_31.7654	0.112931	-0.789347	2.99475	-0.263577	0.792106	NA
NODE_1836_length_16845_cov_29.8936	0.0812749	-0.789347	2.99475	-0.263577	0.792106	NA
NODE_1066_length_25085_cov_24.5152	0.0615945	-0.789347	2.99475	-0.263577	0.792106	NA
NODE_266_length_49470_cov_4.21651_fragment_1	0.0595253	-0.789347	2.99475	-0.263577	0.792106	NA
NODE_469_length_38257_cov_3.72622	0.0594114	-0.789347	2.99475	-0.263577	0.792106	NA
NODE_728_length_24347_cov_14.9516	0.0385569	-0.789347	2.99475	-0.263577	0.792106	NA
NODE_569_length_35057_cov_3.34975	0.0907152	-0.789347	2.99475	-0.263577	0.792106	NA
NODE_3770_length_5695_cov_2.51241	0.0760414	-0.789347	2.99475	-0.263577	0.792106	NA
NODE_4124_length_5145_cov_2.22888	0.0760414	-0.789347	2.99475	-0.263577	0.792106	NA
NODE_43_length_175042_cov_71.1852	0.0760414	-0.789347	2.99475	-0.263577	0.792106	NA
NODE_245_length_39322_cov_7.09023	0.0524595	-0.789347	2.99475	-0.263577	0.792106	NA
NODE_2770_length_5050_cov_2.16096	0.0513687	-0.789347	2.99475	-0.263577	0.792106	NA
NODE_3179_length_5826_cov_1.89205	0.0500566	-0.789347	2.99475	-0.263577	0.792106	NA
NODE_4864_length_5067_cov_1.62849	0.0468921	-0.789347	2.99475	-0.263577	0.792106	NA
NODE_3490_length_5019_cov_2.32857	0.0429203	-0.789347	2.99475	-0.263577	0.792106	NA
NODE_2284_length_6775_cov_2.29301	0.0331669	-0.789347	2.99475	-0.263577	0.792106	NA
NODE_2814_length_5314_cov_2.28009	0.0331669	-0.789347	2.99475	-0.263577	0.792106	NA
NODE_482_length_30388_cov_3.10932_fragment_1	0.0625551	-0.789203	2.68303	-0.294146	0.768646	NA
NODE_1398_length_12697_cov_9.87193	0.0854955	-0.789155	2.59904	-0.303633	0.761408	NA
NODE_3737_length_7924_cov_3.73631	0.224427	-0.788711	1.9973	-0.394888	0.692926	NA
NODE_4101_length_8643_cov_19.9987	65.2847	-0.786732	0.444674	-1.76924	0.0768546	0.163332
NODE_136_length_96532_cov_63.1919_fragment_1	0.0305836	-0.785976	2.99475	-0.262451	0.792973	NA
NODE_368_length_45756_cov_3.74469	8.12478	-0.785107	0.635586	-1.23525	0.216738	0.337624
NODE_599_length_29054_cov_6.45743	0.118532	-0.784766	1.98852	-0.394649	0.693102	NA
NODE_878_length_13229_cov_310.26	3.54066	-0.784249	1.11127	-0.705722	0.480361	0.591699
NODE_365_length_54164_cov_6.98076	0.312625	-0.784169	1.03342	-0.758807	0.447968	NA
NODE_5135_length_5099_cov_257.966	6.80926	-0.784101	2.23028	-0.351571	0.72516	0.796786
NODE_5419_length_5216_cov_3.42782	0.0883553	-0.783255	2.60657	-0.300493	0.763801	NA
NODE_4976_length_5202_cov_2.27764	0.0250882	-0.782828	2.99475	-0.2614	0.793784	NA
NODE_3049_length_8356_cov_2.09481	0.0250882	-0.782828	2.99475	-0.2614	0.793784	NA
NODE_2196_length_16188_cov_7.47053	0.117335	-0.782731	2.99469	-0.261373	0.793805	NA
NODE_3910_length_6704_cov_2.82809	0.544438	-0.782209	1.03881	-0.752989	0.451457	0.56601
NODE_421_length_47783_cov_28.2993_fragment_1	1.24363	-0.78218	0.861221	-0.908222	0.363761	0.48491
NODE_4427_length_7213_cov_9.81936	5.43432	-0.779888	0.572143	-1.3631	0.172851	0.287254
NODE_221_length_81607_cov_123.512_fragment_1	0.122963	-0.77918	2.5947	-0.300297	0.763951	NA
NODE_452_length_42348_cov_4.22831	0.120313	-0.778373	1.75146	-0.444415	0.656743	NA
NODE_42_length_153102_cov_6.22276_fragment_2	1.38095	-0.778145	0.504406	-1.5427	0.122904	0.228624
NODE_317_length_60897_cov_9.06811_fragment_1	4.13004	-0.777131	1.02164	-0.760671	0.446854	0.562179
NODE_156_length_107647_cov_4.76984_fragment_1	0.30553	-0.776249	1.65863	-0.468007	0.63978	NA
NODE_2391_length_6851_cov_5.37463	13.3203	-0.775876	0.453682	-1.71017	0.0872336	0.178177
NODE_216_length_95910_cov_20.6432_fragment_1	0.0555062	-0.773364	2.99469	-0.258245	0.796218	NA
NODE_3539_length_5452_cov_3.33945	147.062	-0.771598	0.44317	-1.74109	0.0816683	0.170212
NODE_2791_length_5357_cov_4.38759	0.273092	-0.771253	2.22779	-0.346197	0.729195	NA
NODE_6_length_422674_cov_38.3974_fragment_4	0.192337	-0.771141	2.21691	-0.347845	0.727956	NA
NODE_166_length_67881_cov_6.97709	32.6247	-0.76948	0.715162	-1.07595	0.281949	0.407189
NODE_712_length_38396_cov_14.3421	0.644398	-0.769396	1.28658	-0.598015	0.54983	0.649439
NODE_206_length_73353_cov_7.00181_fragment_1	0.35241	-0.769319	1.79747	-0.428001	0.66865	NA
NODE_2558_length_7239_cov_20.4439	11.2042	-0.768219	0.741824	-1.03558	0.300397	0.426909
NODE_2951_length_5021_cov_2.52396	0.138447	-0.767485	1.62907	-0.47112	0.637555	NA
NODE_4494_length_5761_cov_4.22608	0.266539	-0.766538	1.55938	-0.491565	0.623027	NA
NODE_6090_length_6102_cov_4.64991	28.5025	-0.766087	0.43614	-1.75652	0.079	0.166543
NODE_6467_length_5439_cov_3.93982	0.225281	-0.764641	2.46044	-0.310774	0.755973	NA
NODE_2144_length_11495_cov_3.31285	0.0907137	-0.763769	2.99473	-0.255038	0.798694	NA
NODE_91_length_103963_cov_12.4803_fragment_1	0.0772783	-0.763769	2.99473	-0.255038	0.798694	NA
NODE_303_length_55679_cov_4.63618_fragment_1	0.138039	-0.763769	2.99473	-0.255038	0.798694	NA
NODE_108_length_104745_cov_8.12018	0.144463	-0.763769	2.99473	-0.255038	0.798694	NA
NODE_1485_length_19246_cov_5.07451	0.0879384	-0.763769	2.99473	-0.255038	0.798694	NA
NODE_4102_length_5400_cov_2.0928	0.0590752	-0.763769	2.99473	-0.255038	0.798694	NA
NODE_3004_length_10696_cov_2.28315	0.0495264	-0.763769	2.99473	-0.255038	0.798694	NA
NODE_2194_length_7122_cov_2.69987	0.0496313	-0.763769	2.99473	-0.255038	0.798694	NA
NODE_866_length_36413_cov_8.88506_fragment_1	0.0714124	-0.763595	2.65648	-0.287447	0.77377	NA
NODE_4696_length_6775_cov_2.1564	0.161817	-0.763003	1.51352	-0.504124	0.614174	NA
NODE_706_length_47297_cov_36.5232_fragment_1	78.0031	-0.762844	0.465565	-1.63853	0.10131	0.199384
NODE_3271_length_10298_cov_10.1536	2.33662	-0.762675	0.962341	-0.792521	0.428057	0.546591
NODE_2801_length_7780_cov_3.64751	7.52097	-0.761587	0.80313	-0.948274	0.34299	0.46713
NODE_1639_length_7866_cov_2.44885	0.921003	-0.76116	0.986678	-0.771437	0.440448	0.557891
NODE_6740_length_5658_cov_54.0137	34.8699	-0.760615	0.504269	-1.50835	0.131464	0.237893
NODE_1533_length_20516_cov_3.39998	0.733174	-0.760085	1.10838	-0.685764	0.492862	0.602387
NODE_307_length_58330_cov_6.93918_fragment_1	0.343498	-0.7582	1.84467	-0.411021	0.681057	NA
NODE_197_length_41411_cov_13.3884	0.038941	-0.758073	2.99476	-0.253133	0.800165	NA
NODE_1866_length_13014_cov_3.97014	0.0447543	-0.758073	2.99476	-0.253133	0.800165	NA
NODE_3848_length_6719_cov_3.11044	0.0593843	-0.757567	2.9947	-0.252969	0.800292	NA
NODE_1382_length_17780_cov_2.96553	0.100963	-0.757079	2.62194	-0.288747	0.772775	NA
NODE_3257_length_8952_cov_5.27504	8.2982	-0.756489	0.580654	-1.30282	0.192636	0.310012
NODE_3731_length_5779_cov_2.42959	0.365226	-0.755308	1.46573	-0.515311	0.606335	0.696543
NODE_3718_length_6962_cov_7.01187	0.0735942	-0.755229	2.29225	-0.32947	0.7418	NA
NODE_3623_length_8759_cov_3.17199	0.215467	-0.754736	1.38013	-0.546859	0.584475	NA
NODE_688_length_24193_cov_49.9672	0.329312	-0.754138	0.926975	-0.813548	0.415904	NA
NODE_382_length_36990_cov_65.2232_fragment_1	7.15717	-0.75343	1.99321	-0.377998	0.705432	0.780116
NODE_1753_length_22858_cov_5.4863	0.0215042	-0.751291	2.99476	-0.250868	0.801916	NA
NODE_5012_length_5167_cov_1.93701	0.0215042	-0.751291	2.99476	-0.250868	0.801916	NA
NODE_4438_length_5949_cov_14.3266	0.67924	-0.750953	1.28522	-0.584299	0.559019	0.65714
NODE_1759_length_7938_cov_2.73728	0.248666	-0.750474	2.62858	-0.285506	0.775257	NA
NODE_778_length_36747_cov_4.28028	1.05045	-0.750355	0.597855	-1.25508	0.20945	0.329267
NODE_1314_length_18654_cov_2.92064	0.474357	-0.749524	1.22038	-0.614172	0.539102	0.639645
NODE_3650_length_5292_cov_3.62593	42.6775	-0.74944	0.443928	-1.6882	0.0913728	0.184621
NODE_155_length_97498_cov_4.46093_fragment_1	0.253352	-0.74932	1.03525	-0.723806	0.469185	NA
NODE_543_length_35604_cov_5.79037	0.148354	-0.746687	1.45461	-0.513325	0.607724	NA
NODE_1001_length_25517_cov_3.6267	0.238958	-0.746551	1.97206	-0.378563	0.705012	NA
NODE_680_length_33420_cov_36.0331_fragment_1	0.200039	-0.746329	1.46124	-0.51075	0.609526	NA
NODE_3068_length_5074_cov_2.32556	0.561264	-0.746292	1.14857	-0.649757	0.515849	0.620848
NODE_2367_length_12341_cov_67.0706	3.81212	-0.745776	1.97967	-0.376717	0.706384	0.78073
NODE_6176_length_5684_cov_4.92521	0.848779	-0.745399	0.801819	-0.929635	0.35256	0.475636
NODE_5295_length_7630_cov_3.1864	0.888617	-0.744679	0.606028	-1.22879	0.219152	0.339638
NODE_4673_length_7574_cov_85.9132	610.315	-0.74398	0.531844	-1.39887	0.161853	0.274612
NODE_484_length_57760_cov_9.9777	2.58469	-0.743973	0.427887	-1.73872	0.0820847	0.17058
NODE_281_length_67725_cov_24.2612_fragment_1	1.9611	-0.743125	0.790717	-0.939812	0.347314	0.470817
NODE_497_length_14218_cov_7.34343	0.29115	-0.743071	1.00808	-0.737112	0.461054	NA
NODE_928_length_21530_cov_3.11963	0.121248	-0.742915	2.28028	-0.325799	0.744576	NA
NODE_3277_length_5357_cov_2.341	0.456141	-0.742031	1.18435	-0.626529	0.530968	0.633238
NODE_3115_length_8196_cov_4.18781	0.08065	-0.741361	2.99468	-0.24756	0.804475	NA
NODE_1352_length_15973_cov_207.246_fragment_1	109.743	-0.739961	0.529357	-1.39785	0.162159	0.274978
NODE_1030_length_19601_cov_3.65144	0.159427	-0.739547	2.99465	-0.246956	0.804942	NA
NODE_1175_length_23270_cov_5.09653_fragment_1	0.118065	-0.739258	2.59547	-0.284827	0.775777	NA
NODE_679_length_37957_cov_3.79386	0.07604	-0.738193	2.99471	-0.246499	0.805296	NA
NODE_2_length_447321_cov_7.95213_fragment_1	0.186194	-0.738193	2.99471	-0.246499	0.805296	NA
NODE_814_length_38820_cov_19.677	0.130374	-0.738193	2.99471	-0.246499	0.805296	NA
NODE_2813_length_6453_cov_7.3115	0.07998	-0.738193	2.99471	-0.246499	0.805296	NA
NODE_2485_length_5922_cov_295.031	0.179881	-0.738135	2.87719	-0.256547	0.797529	NA
NODE_213_length_65755_cov_4.97682	0.0903199	-0.737971	2.6086	-0.282899	0.777254	NA
NODE_509_length_41391_cov_7.69687	0.11316	-0.737934	2.55792	-0.28849	0.772972	NA
NODE_3823_length_7434_cov_2.41184	0.0967239	-0.737654	2.25215	-0.327533	0.743265	NA
NODE_655_length_27996_cov_4.1617	0.0515298	-0.737384	2.99477	-0.246224	0.805509	NA
NODE_3267_length_11533_cov_7.14776	0.0500962	-0.737384	2.99477	-0.246224	0.805509	NA
NODE_49_length_123750_cov_20.7048	0.0594752	-0.737384	2.99477	-0.246224	0.805509	NA
NODE_4015_length_7904_cov_3.1539	0.0540895	-0.737384	2.99477	-0.246224	0.805509	NA
NODE_3404_length_5698_cov_2.01559	0.0556862	-0.737384	2.99477	-0.246224	0.805509	NA
NODE_353_length_31120_cov_43.7889	0.0486362	-0.737384	2.99477	-0.246224	0.805509	NA
NODE_3022_length_7346_cov_2.71801	0.0448676	-0.737384	2.99477	-0.246224	0.805509	NA
NODE_604_length_39888_cov_7.40125	0.0410833	-0.737384	2.99477	-0.246224	0.805509	NA
NODE_43_length_152430_cov_12.753_fragment_1	0.0525663	-0.737384	2.99477	-0.246224	0.805509	NA
NODE_2192_length_6624_cov_4.0376	0.0774179	-0.737384	2.99477	-0.246224	0.805509	NA
NODE_4856_length_7254_cov_34.8109	0.0715702	-0.737384	2.99477	-0.246224	0.805509	NA
NODE_228_length_83590_cov_14.7954	0.0577831	-0.737384	2.99477	-0.246224	0.805509	NA
NODE_1926_length_7953_cov_176.177	0.0738652	-0.737384	2.99477	-0.246224	0.805509	NA
NODE_63_length_166395_cov_9.02436	0.067852	-0.737384	2.99477	-0.246224	0.805509	NA
NODE_86_length_140488_cov_73.7193_fragment_1	0.0588065	-0.737384	2.99477	-0.246224	0.805509	NA
NODE_1859_length_14059_cov_3.11461	0.0572637	-0.737384	2.99477	-0.246224	0.805509	NA
NODE_47_length_164176_cov_20.1581_fragment_1	0.0612334	-0.737384	2.99477	-0.246224	0.805509	NA
NODE_730_length_34893_cov_5.67547	0.0557716	-0.737384	2.99477	-0.246224	0.805509	NA
NODE_522_length_36229_cov_4.89926	0.0557716	-0.737384	2.99477	-0.246224	0.805509	NA
NODE_28_length_222502_cov_14.6662_fragment_1	0.0612278	-0.737384	2.99477	-0.246224	0.805509	NA
NODE_1732_length_5701_cov_6.60946	0.0460251	-0.737384	2.99477	-0.246224	0.805509	NA
NODE_548_length_13077_cov_3.74873	0.0395681	-0.737384	2.99477	-0.246224	0.805509	NA
NODE_910_length_24195_cov_61.935	0.0278568	-0.737384	2.99477	-0.246224	0.805509	NA
NODE_159_length_114922_cov_9.63657_fragment_1	0.0756969	-0.737384	2.99477	-0.246224	0.805509	NA
NODE_1199_length_15900_cov_3.46538	0.0725722	-0.737384	2.99477	-0.246224	0.805509	NA
NODE_762_length_40897_cov_7.90368	0.0632639	-0.737384	2.99477	-0.246224	0.805509	NA
NODE_3532_length_6931_cov_72.3473	0.0608331	-0.737384	2.99477	-0.246224	0.805509	NA
NODE_6029_length_5101_cov_2.30083	0.0587924	-0.737384	2.99477	-0.246224	0.805509	NA
NODE_3539_length_7614_cov_67.3974	0.0536915	-0.737384	2.99477	-0.246224	0.805509	NA
NODE_3814_length_6415_cov_3.40425	0.0501751	-0.737384	2.99477	-0.246224	0.805509	NA
NODE_275_length_80389_cov_11.7416_fragment_1	0.0400453	-0.737384	2.99477	-0.246224	0.805509	NA
NODE_82_length_102561_cov_8.05379_fragment_1	0.0300128	-0.737384	2.99477	-0.246224	0.805509	NA
NODE_310_length_31279_cov_8.30134	0.0249973	-0.737384	2.99477	-0.246224	0.805509	NA
NODE_2997_length_5746_cov_2.61114	6.42233	-0.736284	1.17685	-0.625642	0.53155	0.633548
NODE_15_length_250607_cov_34.2641_fragment_3	2.26238	-0.734169	0.475722	-1.54327	0.122764	0.228472
NODE_5097_length_5857_cov_3.10514	0.777638	-0.732623	1.53966	-0.475836	0.634192	0.719725
NODE_4971_length_6803_cov_11.3251	0.03844	-0.732422	2.99477	-0.244567	0.806792	NA
NODE_2827_length_6577_cov_2.43652	0.380187	-0.731705	1.03052	-0.710034	0.477683	0.589691
NODE_12_length_337146_cov_35.6528_fragment_3	2.80677	-0.730869	0.897088	-0.814713	0.415237	0.532639
NODE_135_length_119049_cov_6.72612_fragment_1	0.175864	-0.730715	2.29682	-0.318141	0.750378	NA
NODE_3841_length_6355_cov_7.48794	16.4052	-0.730695	0.912642	-0.800638	0.423342	0.541976
NODE_6427_length_5933_cov_2.61262	44.6811	-0.730612	0.443551	-1.64719	0.099519	0.196395
NODE_4856_length_5553_cov_5.36486	0.271303	-0.730548	2.20832	-0.330816	0.740784	NA
NODE_24_length_211674_cov_23.6598_fragment_1	0.0675912	-0.729894	2.30972	-0.316009	0.751995	NA
NODE_2719_length_9705_cov_8.36176	3.844	-0.727546	0.629364	-1.156	0.247681	0.370721
NODE_3330_length_7716_cov_6.96658	2.38063	-0.727477	0.98101	-0.741558	0.458355	0.573016
NODE_337_length_29345_cov_219.303	0.232495	-0.726973	1.47668	-0.492304	0.622505	NA
NODE_3468_length_10471_cov_3.11156	14.9686	-0.726899	0.660797	-1.10003	0.271317	0.396475
NODE_1288_length_26511_cov_8.76769	3.54301	-0.72542	1.07914	-0.672222	0.501442	0.608905
NODE_1543_length_13866_cov_7.9428	4.16519	-0.725077	0.4583	-1.5821	0.113626	0.216687
NODE_1606_length_16491_cov_11.7306_fragment_1	31.3829	-0.724537	0.41729	-1.73629	0.0825121	0.171288
NODE_263_length_60625_cov_5.00064_fragment_1	1.6281	-0.724334	0.992537	-0.72978	0.465525	0.579405
NODE_2633_length_5736_cov_7.31192	0.221508	-0.723974	1.44131	-0.502302	0.615455	NA
NODE_23_length_216144_cov_33.4829_fragment_4	39.3948	-0.723462	0.731468	-0.989054	0.322637	0.44853
NODE_1007_length_34552_cov_5.62611_fragment_1	0.0580132	-0.723248	2.99477	-0.241504	0.809165	NA
NODE_105_length_116379_cov_23.4427_fragment_1	69.9702	-0.722946	0.465498	-1.55306	0.120409	0.22489
NODE_1557_length_16338_cov_3.7428	0.926859	-0.721571	1.16359	-0.620124	0.535176	0.63686
NODE_11_length_284624_cov_21.8766_fragment_4	2.75426	-0.721463	0.694265	-1.03918	0.298723	0.425297
NODE_2962_length_6952_cov_21.2416	1.00254	-0.721197	1.69472	-0.425556	0.670432	0.749407
NODE_126_length_110001_cov_35.7086_fragment_1	0.492367	-0.720554	0.955922	-0.753779	0.450982	0.565594
NODE_3225_length_7658_cov_2.03472	0.0741828	-0.720167	2.33594	-0.308298	0.757855	NA
NODE_308_length_48737_cov_19.163	0.254205	-0.720025	1.3806	-0.521532	0.601996	NA
NODE_5776_length_5817_cov_4.67511	12.6007	-0.719559	0.623818	-1.15348	0.248715	0.371563
NODE_3110_length_10290_cov_4.48188	0.182867	-0.716262	2.9284	-0.244591	0.806773	NA
NODE_1627_length_14496_cov_2.74655	0.207844	-0.71624	2.89921	-0.247047	0.804872	NA
NODE_3746_length_8690_cov_2.94765	0.123593	-0.715566	2.27346	-0.314748	0.752953	NA
NODE_3030_length_8420_cov_2.85965	0.0538268	-0.715018	2.99472	-0.23876	0.811292	NA
NODE_2321_length_8101_cov_2.98123	0.120099	-0.712618	2.99469	-0.237961	0.811912	NA
NODE_3163_length_6018_cov_2.68673	0.118441	-0.712618	2.99469	-0.237961	0.811912	NA
NODE_3616_length_8772_cov_2.72009	0.0789747	-0.712618	2.99469	-0.237961	0.811912	NA
NODE_2698_length_6775_cov_2.33259	0.180897	-0.712278	2.48553	-0.28657	0.774442	NA
NODE_491_length_43216_cov_11.4544	0.191428	-0.712127	1.33412	-0.53378	0.593494	NA
NODE_2880_length_8646_cov_3.78873	0.573351	-0.711819	0.580851	-1.22548	0.220396	0.341163
NODE_127_length_61576_cov_3.32404_fragment_1	0.13454	-0.711598	1.95556	-0.363885	0.715944	NA
NODE_3946_length_8154_cov_6.61094	0.130806	-0.711592	1.95264	-0.364426	0.71554	NA
NODE_1134_length_17266_cov_3.31369	0.406344	-0.711445	2.20444	-0.322732	0.746898	0.813737
NODE_207_length_74249_cov_8.52492	0.104127	-0.711364	2.99475	-0.237537	0.81224	NA
NODE_4335_length_5588_cov_5.6219	0.0823789	-0.711364	2.99475	-0.237537	0.81224	NA
NODE_4911_length_5490_cov_2.21546	0.0710495	-0.711364	2.99475	-0.237537	0.81224	NA
NODE_506_length_37649_cov_3.88557_fragment_2	0.0783584	-0.711364	2.99475	-0.237537	0.81224	NA
NODE_890_length_28960_cov_4.94309	0.0995721	-0.711364	2.99475	-0.237537	0.81224	NA
NODE_2921_length_5079_cov_2.12779	0.0442776	-0.711364	2.99475	-0.237537	0.81224	NA
NODE_1185_length_21469_cov_64.2711	0.0722688	-0.7112	2.64767	-0.268614	0.788227	NA
NODE_2917_length_6106_cov_8.4824	0.0780137	-0.711189	2.62791	-0.270629	0.786676	NA
NODE_2984_length_5366_cov_8.11015	0.0597441	-0.710982	2.3314	-0.304958	0.760398	NA
NODE_659_length_27845_cov_4.79136	0.0633286	-0.710971	2.31848	-0.306653	0.759107	NA
NODE_57_length_152602_cov_11.0156_fragment_1	0.402004	-0.710851	1.32812	-0.535232	0.59249	0.685033
NODE_377_length_44499_cov_4.98258_fragment_1	0.998775	-0.71085	1.43594	-0.495041	0.620571	0.707735
NODE_3504_length_8854_cov_2.84771	0.289274	-0.710622	1.97157	-0.360436	0.718521	NA
NODE_895_length_29080_cov_3.79397	0.397315	-0.710552	1.3325	-0.533248	0.593862	0.686016
NODE_4599_length_5473_cov_5.46567	0.112979	-0.710084	1.44669	-0.490834	0.623544	NA
NODE_3862_length_6690_cov_124.987	11.4889	-0.709884	0.560658	-1.26616	0.205455	0.32526
NODE_847_length_7961_cov_2.48356	0.0404328	-0.709802	2.99478	-0.237014	0.812646	NA
NODE_2740_length_9325_cov_5.10356	7.38025	-0.707627	0.487813	-1.45061	0.146888	0.256051
NODE_2677_length_5773_cov_3.48006	0.0357741	-0.707322	2.99478	-0.236185	0.813289	NA
NODE_527_length_51611_cov_5.18316	2.37819	-0.706665	0.52125	-1.35571	0.175191	0.289779
NODE_2911_length_6272_cov_2.9318	0.518697	-0.706473	2.04905	-0.344781	0.730259	0.801048
NODE_5060_length_5119_cov_2.43562	0.061654	-0.701285	2.99472	-0.234174	0.81485	NA
NODE_779_length_26700_cov_286.372	6.5613	-0.696617	0.385483	-1.80713	0.070742	0.153573
NODE_3066_length_10485_cov_3.29003	0.325653	-0.695541	1.43369	-0.48514	0.627577	NA
NODE_793_length_34136_cov_3.41114	1.68461	-0.695125	0.485683	-1.43123	0.152364	0.262931
NODE_1773_length_17624_cov_2.79259	0.86489	-0.694927	1.40571	-0.494361	0.621051	0.708077
NODE_7259_length_5284_cov_6.83878	2.3242	-0.694192	0.483516	-1.43572	0.151083	0.261293
NODE_615_length_23992_cov_3.66541	0.0551312	-0.692574	2.99476	-0.231262	0.817111	NA
NODE_832_length_27792_cov_18.7714	0.20777	-0.69256	1.95844	-0.353628	0.723618	NA
NODE_1863_length_14772_cov_8.93572	0.246668	-0.692521	1.94475	-0.356098	0.721767	NA
NODE_2985_length_8333_cov_3.22336	0.151206	-0.692017	1.78942	-0.386726	0.698959	NA
NODE_2483_length_5810_cov_3.39079	0.167014	-0.692015	1.78892	-0.386833	0.69888	NA
NODE_77_length_117242_cov_7.46196_fragment_1	0.0167345	-0.691235	2.99478	-0.230813	0.81746	NA
NODE_3446_length_5535_cov_2.5812	0.167511	-0.690734	1.60869	-0.429377	0.667649	NA
NODE_1839_length_16031_cov_3.11192	0.432278	-0.689765	1.4938	-0.461753	0.644259	0.727794
NODE_5319_length_6171_cov_6.08437	0.130991	-0.687042	2.98697	-0.230013	0.818082	NA
NODE_2796_length_10353_cov_3.08235	0.149143	-0.68702	2.94767	-0.233072	0.815706	NA
NODE_2309_length_7277_cov_2.52894	0.125052	-0.686752	2.5623	-0.268021	0.788683	NA
NODE_131_length_125657_cov_42.3302_fragment_1	1.15163	-0.686741	0.870797	-0.788634	0.430326	0.548599
NODE_48_length_145577_cov_20.7616_fragment_1	0.16342	-0.686707	2.51184	-0.273388	0.784555	NA
NODE_2593_length_9797_cov_2.90053	0.0432565	-0.686699	2.99473	-0.229303	0.818634	NA
NODE_2734_length_6099_cov_8.22303	0.184187	-0.686632	1.46058	-0.470109	0.638277	NA
NODE_2873_length_5486_cov_2.32094	0.135828	-0.686396	2.22919	-0.307912	0.758149	NA
NODE_3081_length_5058_cov_2.35119	0.147406	-0.686373	2.21147	-0.310369	0.75628	NA
NODE_2468_length_14661_cov_3.84431	0.0873857	-0.686131	2.99473	-0.229113	0.818781	NA
NODE_1278_length_17017_cov_4.25268	0.05803	-0.685899	2.99478	-0.229031	0.818845	NA
NODE_143_length_120621_cov_8.63293	0.0464323	-0.685899	2.99478	-0.229031	0.818845	NA
NODE_393_length_50718_cov_57.5057	0.0416349	-0.685899	2.99478	-0.229031	0.818845	NA
NODE_2057_length_7277_cov_3.79798	0.0405071	-0.685899	2.99478	-0.229031	0.818845	NA
NODE_228_length_61932_cov_18.418_fragment_1	0.040446	-0.685899	2.99478	-0.229031	0.818845	NA
NODE_1792_length_8666_cov_3.53559	0.0365884	-0.685899	2.99478	-0.229031	0.818845	NA
NODE_10_length_201539_cov_245.86_fragment_1	0.0362697	-0.685899	2.99478	-0.229031	0.818845	NA
NODE_3652_length_6008_cov_46.0514	0.0336058	-0.685899	2.99478	-0.229031	0.818845	NA
NODE_5896_length_6974_cov_7.58274	0.0317423	-0.685899	2.99478	-0.229031	0.818845	NA
NODE_2656_length_10436_cov_4.35016	0.0282069	-0.685899	2.99478	-0.229031	0.818845	NA
NODE_1418_length_19026_cov_35.6932	0.0465425	-0.685899	2.99478	-0.229031	0.818845	NA
NODE_511_length_19621_cov_4.65292	0.0454479	-0.685899	2.99478	-0.229031	0.818845	NA
NODE_119_length_86026_cov_27.1767_fragment_2	0.039908	-0.685899	2.99478	-0.229031	0.818845	NA
NODE_2028_length_7614_cov_3.64572	0.0415439	-0.685899	2.99478	-0.229031	0.818845	NA
NODE_225_length_42423_cov_8.04544_fragment_1	0.0450544	-0.685899	2.99478	-0.229031	0.818845	NA
NODE_2812_length_7994_cov_4.55397	0.0460347	-0.685899	2.99478	-0.229031	0.818845	NA
NODE_2090_length_11308_cov_3.25398	0.0341388	-0.685899	2.99478	-0.229031	0.818845	NA
NODE_3553_length_6117_cov_2.72946	0.0341388	-0.685899	2.99478	-0.229031	0.818845	NA
NODE_19_length_250159_cov_21.7136_fragment_1	0.034329	-0.685899	2.99478	-0.229031	0.818845	NA
NODE_1031_length_20948_cov_386.847	0.0291329	-0.685899	2.99478	-0.229031	0.818845	NA
NODE_71_length_94570_cov_53.696_fragment_1	0.0303668	-0.685899	2.99478	-0.229031	0.818845	NA
NODE_622_length_10598_cov_21.7693	0.0220025	-0.685899	2.99478	-0.229031	0.818845	NA
NODE_155_length_52972_cov_99.1567_fragment_1	0.020891	-0.685899	2.99478	-0.229031	0.818845	NA
NODE_41_length_187663_cov_5.10239_fragment_1	0.0544291	-0.685899	2.99478	-0.229031	0.818845	NA
NODE_24_length_73499_cov_389.972_fragment_1	0.0537246	-0.685899	2.99478	-0.229031	0.818845	NA
NODE_770_length_24328_cov_13.9272	0.0456248	-0.685899	2.99478	-0.229031	0.818845	NA
NODE_1478_length_11240_cov_13.755	0.0456248	-0.685899	2.99478	-0.229031	0.818845	NA
NODE_1084_length_16741_cov_13.7832	0.0456248	-0.685899	2.99478	-0.229031	0.818845	NA
NODE_885_length_24528_cov_5.92367_fragment_1	0.0440943	-0.685899	2.99478	-0.229031	0.818845	NA
NODE_2879_length_7898_cov_3.70292	0.0402686	-0.685899	2.99478	-0.229031	0.818845	NA
NODE_3959_length_6169_cov_3.19578	0.0376313	-0.685899	2.99478	-0.229031	0.818845	NA
NODE_1121_length_24033_cov_5.83381	0.0321863	-0.685899	2.99478	-0.229031	0.818845	NA
NODE_291_length_34809_cov_26.6282_fragment_1	0.0281352	-0.685899	2.99478	-0.229031	0.818845	NA
NODE_3647_length_7432_cov_5.52487	0.0207316	-0.685899	2.99478	-0.229031	0.818845	NA
NODE_584_length_33904_cov_3.74962	0.0186495	-0.685899	2.99478	-0.229031	0.818845	NA
NODE_296_length_67187_cov_4.41256_fragment_1	0.0153131	-0.685899	2.99478	-0.229031	0.818845	NA
NODE_496_length_46862_cov_6.10627	0.106002	-0.685786	2.99473	-0.228998	0.818871	NA
NODE_503_length_36309_cov_8.08578	0.106681	-0.685786	2.99473	-0.228998	0.818871	NA
NODE_346_length_35232_cov_4.46562	0.0868234	-0.685786	2.99473	-0.228998	0.818871	NA
NODE_4025_length_5856_cov_6.2141	0.0551849	-0.685786	2.99473	-0.228998	0.818871	NA
NODE_479_length_50171_cov_26.6505	0.128301	-0.685766	2.94981	-0.232478	0.816167	NA
NODE_23_length_174241_cov_46.6504_fragment_1	0.0687916	-0.685623	2.67456	-0.25635	0.797681	NA
NODE_100_length_135365_cov_103.308_fragment_1	0.0971321	-0.68528	2.24308	-0.305509	0.759979	NA
NODE_1260_length_14597_cov_13.9499	0.84342	-0.683568	1.16702	-0.585738	0.558052	0.656198
NODE_141_length_90513_cov_25.1913_fragment_1	0.0899065	-0.682931	2.60111	-0.262554	0.792894	NA
NODE_317_length_46518_cov_4.56742_fragment_1	3.07945	-0.682489	0.517424	-1.31901	0.187165	0.304442
NODE_2043_length_10112_cov_4.39525	7.46062	-0.682107	0.541421	-1.25985	0.207725	0.327601
NODE_5049_length_6704_cov_41.2993	2.45202	-0.680578	1.89775	-0.358623	0.719877	0.792529
NODE_1596_length_15251_cov_3.17215	0.073354	-0.679584	2.9947	-0.226929	0.820479	NA
NODE_3180_length_13363_cov_2.59513	0.205361	-0.679193	2.99458	-0.226807	0.820574	NA
NODE_163_length_89887_cov_13.9431	20.0223	-0.677275	0.357992	-1.89187	0.0585082	0.134191
NODE_296_length_37391_cov_20.8529	0.450386	-0.674989	2.93655	-0.229858	0.818202	0.870937
NODE_1674_length_10152_cov_4.33287	4.93224	-0.672919	0.406548	-1.6552	0.0978835	0.194091
NODE_122_length_88100_cov_5.92301_fragment_1	1.53244	-0.670964	0.816872	-0.821381	0.411429	0.52948
NODE_4808_length_7016_cov_280.611	28.2151	-0.67074	1.04188	-0.64378	0.519718	0.624169
NODE_248_length_32565_cov_25.541	0.064443	-0.669541	2.73003	-0.245251	0.806262	NA
NODE_81_length_79132_cov_266.753_fragment_2	2.27929	-0.66912	1.68374	-0.397402	0.691071	0.767251
NODE_960_length_21197_cov_3.63792_fragment_1	0.202504	-0.669014	1.49539	-0.447383	0.654599	NA
NODE_32_length_184799_cov_9.25647	0.265233	-0.668883	1.4783	-0.452468	0.650932	NA
NODE_303_length_52110_cov_6.19166	2.9974	-0.662476	0.472822	-1.40111	0.161181	0.274063
NODE_89_length_112369_cov_10.4783_fragment_1	14.9746	-0.66154	0.509163	-1.29927	0.193851	0.311713
NODE_150_length_88565_cov_9.39955_fragment_1	2.85697	-0.661482	0.504934	-1.31004	0.190184	0.307448
NODE_281_length_54060_cov_28.641	0.351171	-0.66135	0.923015	-0.716511	0.473676	NA
NODE_2195_length_14914_cov_3.41315	0.112802	-0.661292	2.6143	-0.252952	0.800305	NA
NODE_3364_length_9192_cov_3.12181	0.546386	-0.660557	1.15817	-0.570347	0.568442	0.664448
NODE_1885_length_15819_cov_4.1395_fragment_1	0.121305	-0.660205	2.98408	-0.221242	0.824904	NA
NODE_1079_length_6214_cov_10.1693	0.145952	-0.660181	2.93528	-0.224913	0.822047	NA
NODE_2653_length_11749_cov_6.70874	0.108086	-0.659968	2.58196	-0.255608	0.798254	NA
NODE_601_length_37106_cov_122.658_fragment_1	0.179583	-0.659862	1.75002	-0.377059	0.706129	NA
NODE_16_length_262775_cov_15.1635_fragment_1	0.0960548	-0.659401	2.99477	-0.220185	0.825727	NA
NODE_205_length_72622_cov_12.8346_fragment_1	0.0683532	-0.659401	2.99477	-0.220185	0.825727	NA
NODE_2692_length_10167_cov_3.15655	0.056826	-0.659401	2.99477	-0.220185	0.825727	NA
NODE_907_length_20367_cov_6.42098	0.058335	-0.659401	2.99477	-0.220185	0.825727	NA
NODE_22_length_242432_cov_57.7013_fragment_2	0.0495594	-0.659401	2.99477	-0.220185	0.825727	NA
NODE_5095_length_6182_cov_25.9985	0.0537518	-0.659401	2.99477	-0.220185	0.825727	NA
NODE_89_length_118946_cov_5.76563	0.0389745	-0.659401	2.99477	-0.220185	0.825727	NA
NODE_2725_length_13279_cov_5.73926_fragment_1	0.0412066	-0.659401	2.99477	-0.220185	0.825727	NA
NODE_4236_length_5995_cov_15.2751	0.0833208	-0.659401	2.99477	-0.220185	0.825727	NA
NODE_3230_length_6712_cov_1.77723	0.0781758	-0.659401	2.99477	-0.220185	0.825727	NA
NODE_1508_length_20662_cov_25.7775	0.0812412	-0.659401	2.99477	-0.220185	0.825727	NA
NODE_151_length_101691_cov_13.0853_fragment_1	0.0580249	-0.659401	2.99477	-0.220185	0.825727	NA
NODE_670_length_33604_cov_5.52595	0.0465379	-0.659401	2.99477	-0.220185	0.825727	NA
NODE_1208_length_17428_cov_6.58194	0.0425528	-0.659326	2.80159	-0.23534	0.813945	NA
NODE_4163_length_6114_cov_27.4547	0.154313	-0.658616	1.45692	-0.45206	0.651226	NA
NODE_6286_length_6067_cov_2.98919	0.314951	-0.656721	1.54791	-0.424264	0.671373	NA
NODE_113_length_79789_cov_19.1296_fragment_1	0.0214071	-0.656597	2.99479	-0.219247	0.826458	NA
NODE_1228_length_18823_cov_4.44714	0.0214071	-0.656597	2.99479	-0.219247	0.826458	NA
NODE_1283_length_5368_cov_2.2268	0.0407134	-0.656597	2.99479	-0.219247	0.826458	NA
NODE_444_length_49792_cov_18.4245	9.62206	-0.655831	0.431045	-1.52149	0.128137	0.234699
NODE_2056_length_11554_cov_5.91086	29.1262	-0.653683	0.355006	-1.84133	0.0655731	0.14548
NODE_3028_length_8241_cov_2.30332	0.0978911	-0.652898	1.6273	-0.401215	0.688262	NA
NODE_54_length_164699_cov_117.318_fragment_1	1.45533	-0.652614	0.373302	-1.74822	0.0804262	0.168392
NODE_821_length_31489_cov_581.216	0.0789576	-0.65157	1.7897	-0.364066	0.715809	NA
NODE_3251_length_9243_cov_3.01099	0.239178	-0.651046	1.78576	-0.364576	0.715428	NA
NODE_1514_length_22680_cov_4.52075	0.12841	-0.650793	1.83679	-0.35431	0.723106	NA
NODE_2047_length_12786_cov_5.97212	24.0775	-0.650781	0.41189	-1.57999	0.11411	0.2174
NODE_4267_length_6067_cov_11.2658	69.6176	-0.64946	0.448715	-1.44738	0.147791	0.257068
NODE_2282_length_11094_cov_2.19232	0.0729825	-0.647642	2.31218	-0.2801	0.779401	NA
NODE_2362_length_9521_cov_3.09751	0.547059	-0.64721	2.39262	-0.270503	0.786773	0.84584
NODE_443_length_39004_cov_6.07779	4.74285	-0.646788	1.31281	-0.492674	0.622243	0.708821
NODE_354_length_31005_cov_139.97	0.215797	-0.646501	1.2586	-0.513666	0.607486	NA
NODE_3804_length_7128_cov_2.73986	0.150995	-0.645908	1.31381	-0.49163	0.622981	NA
NODE_3252_length_5400_cov_4.01235	3.02006	-0.642463	0.440459	-1.45862	0.144669	0.253879
NODE_141_length_82644_cov_207.836_fragment_1	3.47739	-0.641302	2.39899	-0.267322	0.789221	0.847547
NODE_433_length_46035_cov_116.815	73.643	-0.641051	0.213972	-2.99596	0.00273579	0.0123408
NODE_942_length_20897_cov_5.66078_fragment_1	0.104481	-0.640958	1.59292	-0.402378	0.687406	NA
NODE_2280_length_6509_cov_160.197	0.45692	-0.639013	0.813482	-0.785528	0.432144	0.550561
NODE_205_length_64689_cov_252.882_fragment_1	7.25898	-0.637326	1.90888	-0.333874	0.738474	0.807809
NODE_4281_length_6027_cov_2.95864	0.0663139	-0.637035	2.99472	-0.21272	0.831546	NA
NODE_1020_length_24986_cov_4.5427_fragment_2	0.177235	-0.636998	1.25118	-0.509118	0.610669	NA
NODE_4780_length_5008_cov_2.37412	0.0985555	-0.636596	2.30937	-0.275658	0.782811	NA
NODE_158_length_105152_cov_12.8783_fragment_2	0.960248	-0.634801	0.529918	-1.19792	0.230946	0.35278
NODE_3087_length_7693_cov_2.89107	0.106339	-0.634636	2.99469	-0.21192	0.832169	NA
NODE_594_length_30477_cov_12.0755	0.038709	-0.634415	2.9948	-0.211839	0.832233	NA
NODE_654_length_28311_cov_4.12988	0.038709	-0.634415	2.9948	-0.211839	0.832233	NA
NODE_1059_length_17982_cov_5.88609_fragment_1	0.0355195	-0.634415	2.9948	-0.211839	0.832233	NA
NODE_1372_length_18804_cov_19.0898	0.0350389	-0.634415	2.9948	-0.211839	0.832233	NA
