## Supplementary Tables 1-20 for "VIBRANT: Automated recovery, annotation and curation of microbial viruses, and evaluation of virome function from genomic sequences" (part 72 of 72)

### Sheet: ST20 (continued)
Supplementary Table 20. Results from DESeq2 analysis for 8,789 non-redundant viruses from the Crohn’s Disease discovery dataset.
NODE_16_length_94934_cov_265.224_fragment_2	0.0304931	-0.634415	2.9948	-0.211839	0.832233	NA
NODE_653_length_15047_cov_4.91862	0.0296319	-0.634415	2.9948	-0.211839	0.832233	NA
NODE_141_length_77701_cov_3.88772_fragment_1	0.0301711	-0.634415	2.9948	-0.211839	0.832233	NA
NODE_934_length_9715_cov_2.57298	0.0281544	-0.634415	2.9948	-0.211839	0.832233	NA
NODE_3444_length_7769_cov_3.54395	0.0279633	-0.634415	2.9948	-0.211839	0.832233	NA
NODE_1031_length_24706_cov_29.0016	0.0276309	-0.634415	2.9948	-0.211839	0.832233	NA
NODE_1982_length_11579_cov_15.6406	0.0259657	-0.634415	2.9948	-0.211839	0.832233	NA
NODE_2543_length_5372_cov_21.0922	0.0258906	-0.634415	2.9948	-0.211839	0.832233	NA
NODE_53_length_159833_cov_107.69_fragment_1	0.0238427	-0.634415	2.9948	-0.211839	0.832233	NA
NODE_823_length_8214_cov_2.51771	0.0239361	-0.634415	2.9948	-0.211839	0.832233	NA
NODE_726_length_18250_cov_20.146	0.0233842	-0.634415	2.9948	-0.211839	0.832233	NA
NODE_146_length_118690_cov_5.15525_fragment_2	0.0225226	-0.634415	2.9948	-0.211839	0.832233	NA
NODE_57_length_161062_cov_14.7216_fragment_1	0.0237232	-0.634415	2.9948	-0.211839	0.832233	NA
NODE_4_length_687981_cov_53.0442_fragment_1	0.0240821	-0.634415	2.9948	-0.211839	0.832233	NA
NODE_1482_length_18394_cov_7.20306_fragment_1	0.0221648	-0.634415	2.9948	-0.211839	0.832233	NA
NODE_1364_length_11266_cov_3.70261	0.0203794	-0.634415	2.9948	-0.211839	0.832233	NA
NODE_2040_length_7578_cov_3.6847	0.0203794	-0.634415	2.9948	-0.211839	0.832233	NA
NODE_3133_length_6449_cov_32.2241	0.0194641	-0.634415	2.9948	-0.211839	0.832233	NA
NODE_1904_length_14923_cov_23.8646	0.0194354	-0.634415	2.9948	-0.211839	0.832233	NA
NODE_81_length_87538_cov_62.9099_fragment_2	0.0183697	-0.634415	2.9948	-0.211839	0.832233	NA
NODE_309_length_45117_cov_78.9289	0.0172355	-0.634415	2.9948	-0.211839	0.832233	NA
NODE_911_length_29297_cov_8.85702	0.0500553	-0.634415	2.9948	-0.211839	0.832233	NA
NODE_117_length_121357_cov_10.1415_fragment_1	0.0500553	-0.634415	2.9948	-0.211839	0.832233	NA
NODE_536_length_53910_cov_7.13718_fragment_1	0.0407711	-0.634415	2.9948	-0.211839	0.832233	NA
NODE_1405_length_12029_cov_4.05804	0.0374507	-0.634415	2.9948	-0.211839	0.832233	NA
NODE_377_length_60016_cov_36.6867	0.0362861	-0.634415	2.9948	-0.211839	0.832233	NA
NODE_441_length_53136_cov_3.75108	0.0304166	-0.634415	2.9948	-0.211839	0.832233	NA
NODE_1071_length_20567_cov_8.57981	0.0304166	-0.634415	2.9948	-0.211839	0.832233	NA
NODE_4184_length_5069_cov_3.28899	0.0304166	-0.634415	2.9948	-0.211839	0.832233	NA
NODE_242_length_40316_cov_6.76965	0.0293962	-0.634415	2.9948	-0.211839	0.832233	NA
NODE_5620_length_5472_cov_2.64353	0.0293962	-0.634415	2.9948	-0.211839	0.832233	NA
NODE_844_length_25576_cov_5.57886	0.0293962	-0.634415	2.9948	-0.211839	0.832233	NA
NODE_862_length_26342_cov_9.80816	0.0279705	-0.634415	2.9948	-0.211839	0.832233	NA
NODE_143_length_99884_cov_39.9533	0.0276318	-0.634415	2.9948	-0.211839	0.832233	NA
NODE_1265_length_21059_cov_3.11012	0.0250875	-0.634415	2.9948	-0.211839	0.832233	NA
NODE_355_length_47867_cov_7.28871	0.0247001	-0.634415	2.9948	-0.211839	0.832233	NA
NODE_1314_length_13396_cov_3.45866	0.0243177	-0.634415	2.9948	-0.211839	0.832233	NA
NODE_9_length_243269_cov_8.50782_fragment_3	0.0235876	-0.634415	2.9948	-0.211839	0.832233	NA
NODE_5080_length_5277_cov_2.01532	0.0235876	-0.634415	2.9948	-0.211839	0.832233	NA
NODE_6518_length_5213_cov_52.2817	0.0215149	-0.634415	2.9948	-0.211839	0.832233	NA
NODE_2141_length_12353_cov_58.5016	0.0209838	-0.634415	2.9948	-0.211839	0.832233	NA
NODE_291_length_60720_cov_6.30434_fragment_1	0.0193868	-0.634415	2.9948	-0.211839	0.832233	NA
NODE_1844_length_12085_cov_6.98795	0.0182627	-0.634415	2.9948	-0.211839	0.832233	NA
NODE_153_length_63078_cov_29.1097_fragment_1	0.0174133	-0.634415	2.9948	-0.211839	0.832233	NA
NODE_5272_length_5488_cov_92.3742	0.0174133	-0.634415	2.9948	-0.211839	0.832233	NA
NODE_191_length_87507_cov_11.3313_fragment_1	0.0174133	-0.634415	2.9948	-0.211839	0.832233	NA
NODE_428_length_53407_cov_8.37063_fragment_1	0.0174133	-0.634415	2.9948	-0.211839	0.832233	NA
NODE_4037_length_6045_cov_3.02638	0.0174133	-0.634415	2.9948	-0.211839	0.832233	NA
NODE_3249_length_8572_cov_3.13796	0.0171681	-0.634415	2.9948	-0.211839	0.832233	NA
NODE_2701_length_7927_cov_21.265	0.0150064	-0.634415	2.9948	-0.211839	0.832233	NA
NODE_565_length_35053_cov_7.93057	0.013913	-0.634415	2.9948	-0.211839	0.832233	NA
NODE_1779_length_15384_cov_5.6446	0.013821	-0.634415	2.9948	-0.211839	0.832233	NA
NODE_325_length_63244_cov_20.7257	0.012433	-0.634415	2.9948	-0.211839	0.832233	NA
NODE_1620_length_6249_cov_7.51711	0.0102087	-0.634415	2.9948	-0.211839	0.832233	NA
NODE_340_length_62190_cov_5.46731_fragment_1	0.129508	-0.634347	2.54628	-0.249127	0.803262	NA
NODE_4597_length_7282_cov_5.16826	0.138447	-0.634347	2.54595	-0.249159	0.803238	NA
NODE_2163_length_8162_cov_2.33823	0.224396	-0.63427	2.45712	-0.258136	0.796302	NA
NODE_775_length_44503_cov_33.925_fragment_1	0.239293	-0.634083	1.21766	-0.520737	0.60255	NA
NODE_882_length_26406_cov_4.25589_fragment_1	3.3472	-0.633815	0.816364	-0.776388	0.43752	0.555971
NODE_446_length_40385_cov_62.8686	0.0752244	-0.633382	2.99475	-0.211497	0.832499	NA
NODE_1316_length_21106_cov_8.15424	0.0921857	-0.633382	2.99475	-0.211497	0.832499	NA
NODE_760_length_38016_cov_12.2185	0.0819745	-0.633382	2.99475	-0.211497	0.832499	NA
NODE_459_length_56938_cov_6.12077	0.0874698	-0.633382	2.99475	-0.211497	0.832499	NA
NODE_2482_length_8835_cov_3.22654	0.0634218	-0.633382	2.99475	-0.211497	0.832499	NA
NODE_586_length_46013_cov_4.49399	0.130795	-0.633382	2.99475	-0.211497	0.832499	NA
NODE_330_length_64614_cov_6.38013_fragment_2	0.0664281	-0.633234	2.67646	-0.236594	0.812972	NA
NODE_222_length_42999_cov_7.65313_fragment_1	0.0792182	-0.632951	2.27693	-0.277984	0.781024	NA
NODE_1113_length_20608_cov_7.46966_fragment_1	0.0949281	-0.632919	2.2417	-0.282338	0.777684	NA
NODE_5242_length_5389_cov_41.6957	0.099516	-0.632911	2.2333	-0.283398	0.776872	NA
NODE_85_length_77758_cov_5.67701	0.132793	-0.632654	1.58195	-0.39992	0.689215	NA
NODE_2327_length_11718_cov_32.2209	0.726547	-0.629657	0.987656	-0.637527	0.523782	0.627137
NODE_8_length_304445_cov_24.5037_fragment_1	0.277441	-0.629613	1.5	-0.419743	0.674673	NA
NODE_207_length_95316_cov_18.4506_fragment_1	1.27083	-0.629192	0.738469	-0.852023	0.394201	0.51267
NODE_491_length_37925_cov_3.71138	0.608605	-0.628863	1.82381	-0.344808	0.730239	0.801048
NODE_2386_length_6977_cov_2.71598	0.192185	-0.628424	2.20326	-0.285225	0.775472	NA
NODE_3917_length_9162_cov_9.14967	40.0907	-0.624497	0.481827	-1.2961	0.194941	0.313057
NODE_3806_length_7581_cov_4.28235	0.359023	-0.624081	1.4499	-0.430432	0.666882	NA
NODE_1652_length_10723_cov_2.97938	0.148549	-0.622923	1.48452	-0.419613	0.674768	NA
NODE_98_length_127267_cov_4.42305_fragment_1	0.399216	-0.622657	1.33187	-0.467507	0.640137	0.724974
NODE_3459_length_5602_cov_3.7934	3.87215	-0.622319	0.800148	-0.777755	0.436714	0.555305
NODE_641_length_10090_cov_7.39721	0.0080809	-0.622293	2.9948	-0.207791	0.835392	NA
NODE_3309_length_5748_cov_8.2944	1.25164	-0.621734	0.454659	-1.36747	0.171477	0.285602
NODE_578_length_40552_cov_8.7909_fragment_1	1.96627	-0.619914	1.19339	-0.519455	0.603443	0.69403
NODE_480_length_47001_cov_3.25157_fragment_1	0.217264	-0.619547	1.98481	-0.312145	0.754931	NA
NODE_15_length_248116_cov_11.892_fragment_2	0.407481	-0.61758	1.9064	-0.32395	0.745976	0.813303
NODE_44_length_192285_cov_5.18404_fragment_2	0.407481	-0.61758	1.9064	-0.32395	0.745976	0.813303
NODE_4722_length_6131_cov_12.8157	2.27027	-0.617456	0.805742	-0.766319	0.443486	0.559737
NODE_146_length_87769_cov_10.6631	0.536216	-0.617373	2.00353	-0.308143	0.757974	0.821834
NODE_5851_length_5258_cov_2.26581	5.51294	-0.616543	0.505524	-1.21961	0.222612	0.343533
NODE_632_length_45767_cov_74.4098	0.273321	-0.615606	2.48446	-0.247783	0.804303	NA
NODE_2378_length_6121_cov_388.786	6.49315	-0.615598	0.898016	-0.685509	0.493023	0.602396
NODE_4616_length_7719_cov_3.48878	0.217679	-0.614624	1.97579	-0.311078	0.755742	NA
NODE_674_length_36625_cov_11.0258	0.136773	-0.609063	2.99467	-0.203382	0.838836	NA
NODE_1777_length_12267_cov_3.99476	0.167324	-0.609063	2.99467	-0.203382	0.838836	NA
NODE_918_length_21643_cov_4.02418	0.142297	-0.609051	2.97319	-0.204847	0.837691	NA
NODE_4264_length_5687_cov_2.74876	0.146652	-0.609048	2.96763	-0.205231	0.837392	NA
NODE_2402_length_7755_cov_2.84558	0.136792	-0.608769	2.56234	-0.237583	0.812205	NA
NODE_2133_length_8890_cov_3.01788	0.136792	-0.608769	2.56234	-0.237583	0.812205	NA
NODE_3756_length_8906_cov_8.78353	0.15308	-0.608749	2.53958	-0.239704	0.81056	NA
NODE_5493_length_5782_cov_2.08608	0.0918089	-0.608504	2.30154	-0.26439	0.79148	NA
NODE_3265_length_9803_cov_8.57632	0.181538	-0.608354	2.18569	-0.278335	0.780755	NA
NODE_5860_length_5381_cov_2.25629	0.0933696	-0.608115	2.03247	-0.2992	0.764787	NA
NODE_2027_length_7937_cov_3.0628	0.10567	-0.608086	2.01629	-0.301586	0.762968	NA
NODE_412_length_38799_cov_64.6308	0.924892	-0.608049	0.938469	-0.647915	0.51704	0.621521
NODE_1762_length_11183_cov_17.1112	0.0586903	-0.607916	2.99478	-0.202992	0.839141	NA
NODE_286_length_76579_cov_6.71981_fragment_1	0.0538256	-0.607916	2.99478	-0.202992	0.839141	NA
NODE_267_length_39258_cov_43.5492	0.0520356	-0.607916	2.99478	-0.202992	0.839141	NA
NODE_2039_length_9021_cov_11.3412	0.052456	-0.607916	2.99478	-0.202992	0.839141	NA
NODE_2827_length_6130_cov_5.99819	0.0444367	-0.607916	2.99478	-0.202992	0.839141	NA
NODE_1783_length_8777_cov_19.7493	0.0436685	-0.607916	2.99478	-0.202992	0.839141	NA
NODE_166_length_50079_cov_44.2459_fragment_1	0.0372799	-0.607916	2.99478	-0.202992	0.839141	NA
NODE_286_length_28873_cov_5.31872	0.0311374	-0.607916	2.99478	-0.202992	0.839141	NA
NODE_1952_length_15841_cov_20.5302	0.0520656	-0.607916	2.99478	-0.202992	0.839141	NA
NODE_3246_length_7887_cov_3.13968	0.055188	-0.607916	2.99478	-0.202992	0.839141	NA
NODE_1953_length_14443_cov_2.46435	0.0610692	-0.607916	2.99478	-0.202992	0.839141	NA
NODE_1916_length_14719_cov_13.944	0.0485912	-0.607916	2.99478	-0.202992	0.839141	NA
NODE_632_length_35859_cov_20.4091	0.0580873	-0.607916	2.99478	-0.202992	0.839141	NA
NODE_1888_length_15852_cov_148.962	0.0421925	-0.607916	2.99478	-0.202992	0.839141	NA
NODE_678_length_37723_cov_3.76282_fragment_1	0.0329552	-0.607916	2.99478	-0.202992	0.839141	NA
NODE_888_length_34181_cov_6.76431	0.0264492	-0.607916	2.99478	-0.202992	0.839141	NA
NODE_3207_length_8388_cov_2.62787	0.0314976	-0.607916	2.99478	-0.202992	0.839141	NA
NODE_133_length_83327_cov_137.93_fragment_1	0.0276874	-0.607916	2.99478	-0.202992	0.839141	NA
NODE_572_length_33208_cov_5.44195	0.125762	-0.607803	2.99473	-0.202958	0.839168	NA
NODE_505_length_37848_cov_20.5716	0.0963018	-0.607803	2.99473	-0.202958	0.839168	NA
NODE_309_length_64275_cov_9.51951	0.0895557	-0.607599	2.61005	-0.232792	0.815923	NA
NODE_599_length_42109_cov_7.62482	0.139949	-0.607531	2.5113	-0.241919	0.808843	NA
NODE_52_length_157296_cov_10.3525	0.110178	-0.607278	2.22513	-0.272919	0.784916	NA
NODE_7453_length_5148_cov_2.89986	0.15923	-0.607061	2.63482	-0.230399	0.817782	NA
NODE_453_length_57497_cov_12.2754_fragment_1	0.109864	-0.606944	1.96491	-0.308892	0.757404	NA
NODE_476_length_40587_cov_118.25	0.117711	-0.606929	1.95573	-0.310334	0.756307	NA
NODE_27_length_206269_cov_39.6438_fragment_2	0.111753	-0.606553	1.75379	-0.345852	0.729454	NA
NODE_151_length_55303_cov_23.5917	0.480352	-0.606477	1.07403	-0.564673	0.572296	0.667036
NODE_2723_length_6380_cov_2.22672	6.54483	-0.606297	0.784109	-0.77323	0.439386	0.557084
NODE_294_length_70380_cov_6.09229_fragment_1	0.106119	-0.606119	1.58579	-0.382218	0.7023	NA
NODE_2560_length_7632_cov_4.14993	0.65996	-0.605967	0.561935	-1.07836	0.280875	0.40675
NODE_199_length_68815_cov_133.29	0.00712458	-0.605901	2.99481	-0.202317	0.839669	NA
NODE_4097_length_6414_cov_3.55386	0.0138632	-0.605901	2.99481	-0.202317	0.839669	NA
NODE_2698_length_10990_cov_27.7321	1.36543	-0.604405	1.88047	-0.321412	0.747898	0.814497
NODE_2271_length_11725_cov_5.11148	26.2932	-0.604374	0.299189	-2.02004	0.0433789	0.106434
NODE_1532_length_12780_cov_35.0516	8.29192	-0.604109	0.32463	-1.86091	0.0627564	0.141543
NODE_1996_length_7546_cov_4.60606	84.7759	-0.60242	0.611915	-0.984483	0.324878	0.450165
NODE_4841_length_6549_cov_4.19695	1.13958	-0.601737	0.991315	-0.607009	0.543845	0.643915
NODE_420_length_44967_cov_14.1231	0.028289	-0.600146	2.99478	-0.200397	0.84117	NA
NODE_566_length_38268_cov_5.24662	0.0256387	-0.600146	2.99478	-0.200397	0.84117	NA
NODE_4113_length_6997_cov_3.62215	15.1105	-0.599673	1.04751	-0.572477	0.566999	0.663155
NODE_2630_length_7464_cov_9.1374	4.59063	-0.599198	0.441778	-1.35633	0.174993	0.289668
NODE_3315_length_7721_cov_14.6649	7.71735	-0.599053	0.494267	-1.212	0.225512	0.346495
NODE_174_length_112598_cov_12.6038_fragment_1	6.35618	-0.598868	0.371815	-1.61066	0.107253	0.207652
NODE_445_length_38281_cov_8.48347	5.88093	-0.596402	0.754482	-0.790479	0.429248	0.547757
NODE_3268_length_10280_cov_2.82944	0.267164	-0.59457	2.49624	-0.238186	0.811737	NA
NODE_3488_length_9552_cov_2.67305	0.242414	-0.59271	2.28265	-0.259659	0.795127	NA
NODE_4745_length_8659_cov_3.15621	0.299448	-0.592333	1.70382	-0.347651	0.728102	NA
NODE_141_length_88602_cov_6.31857_fragment_1	8.91252	-0.59208	0.631955	-0.936903	0.348809	0.47203
NODE_753_length_17168_cov_3.02501	0.178361	-0.591037	1.4963	-0.395	0.692843	NA
NODE_1168_length_21987_cov_6.32541	0.217255	-0.587889	2.05492	-0.286089	0.77481	NA
NODE_1876_length_6696_cov_23.1548	7.84938	-0.587286	0.401101	-1.46419	0.143143	0.252214
NODE_234_length_90049_cov_56.6841_fragment_1	35.2409	-0.587078	0.400067	-1.46745	0.142254	0.251321
NODE_1676_length_8354_cov_35.1113	1.47385	-0.586551	1.25303	-0.468105	0.63971	0.724735
NODE_2610_length_5699_cov_10.9908	14.1464	-0.586394	0.398855	-1.47019	0.14151	0.250344
NODE_1325_length_20356_cov_270.516	0.341548	-0.586199	2.36739	-0.247614	0.804433	NA
NODE_1782_length_13737_cov_4.29082	0.0967106	-0.585921	2.68926	-0.217874	0.827527	NA
NODE_91_length_105997_cov_23.9416_fragment_1	4.9013	-0.585762	0.826244	-0.708945	0.478358	0.590155
NODE_1783_length_16412_cov_6.55187	0.0250276	-0.582939	2.99481	-0.19465	0.845667	NA
NODE_1249_length_19824_cov_3.14963	0.0203856	-0.582939	2.99481	-0.19465	0.845667	NA
NODE_6435_length_5269_cov_3.6636	0.0203856	-0.582939	2.99481	-0.19465	0.845667	NA
NODE_1890_length_9312_cov_2.90224	0.0203856	-0.582939	2.99481	-0.19465	0.845667	NA
NODE_491_length_44431_cov_14.5191	0.0193466	-0.582939	2.99481	-0.19465	0.845667	NA
NODE_862_length_7767_cov_2.3562	0.0193466	-0.582939	2.99481	-0.19465	0.845667	NA
NODE_1216_length_17055_cov_318.924	0.0189242	-0.582939	2.99481	-0.19465	0.845667	NA
NODE_465_length_36091_cov_221.194	0.0189242	-0.582939	2.99481	-0.19465	0.845667	NA
NODE_314_length_26975_cov_5.40275	0.0183773	-0.582939	2.99481	-0.19465	0.845667	NA
NODE_1652_length_11543_cov_3.80797	0.018143	-0.582939	2.99481	-0.19465	0.845667	NA
NODE_551_length_13030_cov_3.70983	0.0168508	-0.582939	2.99481	-0.19465	0.845667	NA
NODE_174_length_100175_cov_47.6054	0.0167667	-0.582939	2.99481	-0.19465	0.845667	NA
NODE_955_length_20628_cov_4.41273	0.0167667	-0.582939	2.99481	-0.19465	0.845667	NA
NODE_276_length_77961_cov_12.1567_fragment_1	0.015816	-0.582939	2.99481	-0.19465	0.845667	NA
NODE_25_length_263645_cov_14.0203_fragment_1	0.015816	-0.582939	2.99481	-0.19465	0.845667	NA
NODE_253_length_69027_cov_4.63407_fragment_1	0.015816	-0.582939	2.99481	-0.19465	0.845667	NA
NODE_728_length_42162_cov_18.4403	0.015816	-0.582939	2.99481	-0.19465	0.845667	NA
NODE_1807_length_13458_cov_2.82123	0.0152083	-0.582939	2.99481	-0.19465	0.845667	NA
NODE_192_length_99488_cov_55.8629_fragment_2	0.0152083	-0.582939	2.99481	-0.19465	0.845667	NA
NODE_200_length_87597_cov_3.34076_fragment_1	0.0152083	-0.582939	2.99481	-0.19465	0.845667	NA
NODE_589_length_38647_cov_17.6963	0.0146981	-0.582939	2.99481	-0.19465	0.845667	NA
NODE_155_length_111022_cov_110.544	0.0146981	-0.582939	2.99481	-0.19465	0.845667	NA
NODE_1383_length_22395_cov_28.6214	0.0146981	-0.582939	2.99481	-0.19465	0.845667	NA
NODE_1297_length_6254_cov_3.15777	0.0146981	-0.582939	2.99481	-0.19465	0.845667	NA
NODE_346_length_31275_cov_17.9473	0.0146981	-0.582939	2.99481	-0.19465	0.845667	NA
NODE_434_length_47949_cov_13.9136	0.0146981	-0.582939	2.99481	-0.19465	0.845667	NA
NODE_505_length_42198_cov_6.43514	0.0146981	-0.582939	2.99481	-0.19465	0.845667	NA
NODE_393_length_41567_cov_129.735	0.0146981	-0.582939	2.99481	-0.19465	0.845667	NA
NODE_169_length_88449_cov_10.9497_fragment_2	0.0139852	-0.582939	2.99481	-0.19465	0.845667	NA
NODE_76_length_145091_cov_22.7587_fragment_1	0.0139852	-0.582939	2.99481	-0.19465	0.845667	NA
NODE_492_length_15051_cov_3.70806	0.0138159	-0.582939	2.99481	-0.19465	0.845667	NA
NODE_1984_length_8147_cov_9.89224	0.0138159	-0.582939	2.99481	-0.19465	0.845667	NA
NODE_214_length_88946_cov_8.38718	0.0138159	-0.582939	2.99481	-0.19465	0.845667	NA
NODE_129_length_111807_cov_33.7919_fragment_1	0.0134229	-0.582939	2.99481	-0.19465	0.845667	NA
NODE_2490_length_8143_cov_3.87933	0.0125438	-0.582939	2.99481	-0.19465	0.845667	NA
NODE_852_length_17732_cov_3.53725	0.0125438	-0.582939	2.99481	-0.19465	0.845667	NA
NODE_1932_length_7926_cov_3.60945	0.0125438	-0.582939	2.99481	-0.19465	0.845667	NA
NODE_488_length_46571_cov_461.436	0.0121588	-0.582939	2.99481	-0.19465	0.845667	NA
NODE_206_length_50523_cov_3.30512	0.0118455	-0.582939	2.99481	-0.19465	0.845667	NA
NODE_2735_length_11364_cov_12.9883	0.0118455	-0.582939	2.99481	-0.19465	0.845667	NA
NODE_108_length_122095_cov_31.4821_fragment_1	0.0118455	-0.582939	2.99481	-0.19465	0.845667	NA
NODE_454_length_44494_cov_35.4798	0.0117938	-0.582939	2.99481	-0.19465	0.845667	NA
NODE_107_length_110363_cov_10.5427_fragment_1	0.0117938	-0.582939	2.99481	-0.19465	0.845667	NA
NODE_898_length_35721_cov_50.7446	0.0107575	-0.582939	2.99481	-0.19465	0.845667	NA
NODE_393_length_59586_cov_7.68181_fragment_1	0.0107575	-0.582939	2.99481	-0.19465	0.845667	NA
NODE_896_length_31114_cov_20.9129	0.0107575	-0.582939	2.99481	-0.19465	0.845667	NA
NODE_428_length_59422_cov_3.65324_fragment_1	0.0107575	-0.582939	2.99481	-0.19465	0.845667	NA
NODE_985_length_9097_cov_53.9417	0.0107575	-0.582939	2.99481	-0.19465	0.845667	NA
NODE_1835_length_16121_cov_3.59517	0.0104919	-0.582939	2.99481	-0.19465	0.845667	NA
NODE_538_length_39617_cov_4.38762_fragment_1	0.0104919	-0.582939	2.99481	-0.19465	0.845667	NA
NODE_1096_length_7795_cov_2.64793	0.0100113	-0.582939	2.99481	-0.19465	0.845667	NA
NODE_28_length_235996_cov_4.72385_fragment_2	0.00969341	-0.582939	2.99481	-0.19465	0.845667	NA
NODE_1750_length_8855_cov_3.34057	0.00969341	-0.582939	2.99481	-0.19465	0.845667	NA
NODE_5309_length_6205_cov_39.0403	0.00937841	-0.582939	2.99481	-0.19465	0.845667	NA
NODE_3563_length_6907_cov_2.31918	0.00937841	-0.582939	2.99481	-0.19465	0.845667	NA
NODE_127_length_103597_cov_31.1957_fragment_1	0.00937841	-0.582939	2.99481	-0.19465	0.845667	NA
NODE_742_length_31418_cov_3.20075	0.00937841	-0.582939	2.99481	-0.19465	0.845667	NA
NODE_62_length_147572_cov_12.7639_fragment_2	0.00937841	-0.582939	2.99481	-0.19465	0.845667	NA
NODE_117_length_116108_cov_51.4247_fragment_1	0.00937841	-0.582939	2.99481	-0.19465	0.845667	NA
NODE_515_length_20088_cov_11.2226_fragment_1	0.00923799	-0.582939	2.99481	-0.19465	0.845667	NA
NODE_3_length_517842_cov_12.0694_fragment_5	0.00913136	-0.582939	2.99481	-0.19465	0.845667	NA
NODE_4869_length_5947_cov_2.20791	0.00870666	-0.582939	2.99481	-0.19465	0.845667	NA
NODE_565_length_44073_cov_23.2924_fragment_2	0.00870666	-0.582939	2.99481	-0.19465	0.845667	NA
NODE_1085_length_24445_cov_3.43473	0.00870666	-0.582939	2.99481	-0.19465	0.845667	NA
NODE_1610_length_18664_cov_7.08211	0.00870666	-0.582939	2.99481	-0.19465	0.845667	NA
NODE_14_length_246274_cov_8.37327_fragment_2	0.00870666	-0.582939	2.99481	-0.19465	0.845667	NA
NODE_637_length_35665_cov_13.3611	0.00870666	-0.582939	2.99481	-0.19465	0.845667	NA
NODE_291_length_70459_cov_27.0889	0.00870666	-0.582939	2.99481	-0.19465	0.845667	NA
NODE_648_length_15133_cov_58.9337	0.00870666	-0.582939	2.99481	-0.19465	0.845667	NA
NODE_1197_length_16309_cov_3.99932	0.00870666	-0.582939	2.99481	-0.19465	0.845667	NA
NODE_1575_length_16957_cov_12.0427	0.00868609	-0.582939	2.99481	-0.19465	0.845667	NA
NODE_97_length_108698_cov_28.2715	0.00750319	-0.582939	2.99481	-0.19465	0.845667	NA
NODE_3799_length_5037_cov_5.86692	0.00750319	-0.582939	2.99481	-0.19465	0.845667	NA
NODE_4940_length_5877_cov_4.09945	0.00691052	-0.582939	2.99481	-0.19465	0.845667	NA
NODE_1944_length_13400_cov_36.4322	0.00663337	-0.582939	2.99481	-0.19465	0.845667	NA
NODE_1_length_590371_cov_16.8691_fragment_1	0.00663337	-0.582939	2.99481	-0.19465	0.845667	NA
NODE_2055_length_7282_cov_4.08607	0.00637251	-0.582939	2.99481	-0.19465	0.845667	NA
NODE_1235_length_10208_cov_4.16862	0.00510436	-0.582939	2.99481	-0.19465	0.845667	NA
NODE_848_length_19813_cov_8.69162	0.00510436	-0.582939	2.99481	-0.19465	0.845667	NA
NODE_2908_length_10999_cov_2.90323	0.175096	-0.582712	2.2169	-0.262851	0.792666	NA
NODE_2869_length_7498_cov_105.933	0.102035	-0.582227	2.99471	-0.194419	0.845848	NA
NODE_3090_length_7065_cov_2.50456	0.0956225	-0.582227	2.99471	-0.194419	0.845848	NA
NODE_1217_length_15164_cov_3.54067_fragment_2	0.0709642	-0.582227	2.99471	-0.194419	0.845848	NA
NODE_182_length_92325_cov_21.3978_fragment_1	0.0822901	-0.582036	2.65389	-0.219315	0.826405	NA
NODE_839_length_36700_cov_91.7731	0.058788	-0.581419	2.99477	-0.194145	0.846062	NA
NODE_2709_length_8619_cov_5.49661	0.0539051	-0.581419	2.99477	-0.194145	0.846062	NA
NODE_1093_length_20199_cov_15.8155	0.0372422	-0.581419	2.99477	-0.194145	0.846062	NA
NODE_1835_length_14811_cov_3.06587	0.107749	-0.581419	2.99477	-0.194145	0.846062	NA
NODE_2008_length_14985_cov_4.52177	0.0689929	-0.581419	2.99477	-0.194145	0.846062	NA
NODE_96_length_114107_cov_29.2505_fragment_2	0.545422	-0.580649	1.11671	-0.519966	0.603088	0.69403
NODE_3735_length_6842_cov_6.3657	0.266596	-0.580234	0.885829	-0.655018	0.512456	NA
NODE_475_length_22193_cov_7.02055	0.151879	-0.579989	1.33962	-0.432949	0.665052	NA
NODE_2717_length_11498_cov_12.9463	0.139594	-0.579795	1.42935	-0.405636	0.68501	NA
NODE_2867_length_9258_cov_2.53385	0.151797	-0.57789	1.45049	-0.39841	0.690328	NA
NODE_51_length_158125_cov_42.727_fragment_1	3.53639	-0.576587	0.385708	-1.49488	0.134945	0.242434
NODE_5040_length_5697_cov_4.78713	38.523	-0.575191	0.437163	-1.31574	0.188262	0.305346
NODE_1095_length_21060_cov_4.23818	0.341145	-0.574557	2.19906	-0.261274	0.793881	NA
NODE_387_length_58733_cov_9.15306	1.06812	-0.5735	0.399753	-1.43464	0.151391	0.261596
NODE_512_length_14497_cov_4.28202	0.00358403	-0.57301	2.99481	-0.191334	0.848264	NA
NODE_426_length_62094_cov_4.20934_fragment_1	0.00358403	-0.57301	2.99481	-0.191334	0.848264	NA
NODE_3492_length_7635_cov_3.35897	0.00358403	-0.57301	2.99481	-0.191334	0.848264	NA
NODE_468_length_53165_cov_12.3508_fragment_1	0.338604	-0.569384	0.905449	-0.628842	0.529453	NA
NODE_3776_length_11181_cov_2.6936	3.17168	-0.56766	1.18677	-0.478325	0.632419	0.717921
NODE_1654_length_12013_cov_3.37715	0.234076	-0.566268	1.31659	-0.430103	0.667121	NA
NODE_1467_length_9060_cov_28.156	22.7504	-0.563885	0.386312	-1.45966	0.144383	0.253604
NODE_657_length_46591_cov_3.85145_fragment_1	0.239326	-0.561982	2.9264	-0.192039	0.847712	NA
NODE_1182_length_12234_cov_2.69874	2.18522	-0.561856	0.831324	-0.675857	0.499131	0.607223
NODE_3081_length_6765_cov_2.20596	0.80827	-0.559281	0.852864	-0.655768	0.511974	0.617881
NODE_621_length_48337_cov_17.2279	0.214175	-0.557605	1.08181	-0.515435	0.606249	NA
NODE_563_length_37790_cov_12.7278	3.75599	-0.557298	0.778071	-0.716256	0.473833	0.585869
NODE_1788_length_9352_cov_3.19705	0.106864	-0.556653	2.99469	-0.18588	0.852539	NA
NODE_3131_length_10234_cov_13.7927	0.0555493	-0.556432	2.9948	-0.1858	0.852602	NA
NODE_603_length_45113_cov_8.81679	0.0386023	-0.556432	2.9948	-0.1858	0.852602	NA
NODE_2500_length_11503_cov_5.66806	0.0332319	-0.556432	2.9948	-0.1858	0.852602	NA
NODE_92_length_106461_cov_22.0841_fragment_2	0.0370781	-0.556432	2.9948	-0.1858	0.852602	NA
NODE_6562_length_5183_cov_2.62422	0.0270995	-0.556432	2.9948	-0.1858	0.852602	NA
NODE_976_length_21788_cov_6.57259	0.0250404	-0.556432	2.9948	-0.1858	0.852602	NA
NODE_3864_length_7466_cov_11.1921	0.0480439	-0.556432	2.9948	-0.1858	0.852602	NA
NODE_2242_length_12912_cov_5.12787	0.045143	-0.556432	2.9948	-0.1858	0.852602	NA
NODE_2227_length_6443_cov_5.50376	0.0332077	-0.556432	2.9948	-0.1858	0.852602	NA
NODE_229_length_52233_cov_6.91238	0.034876	-0.556432	2.9948	-0.1858	0.852602	NA
NODE_779_length_40104_cov_5.11104	0.0331572	-0.556432	2.9948	-0.1858	0.852602	NA
NODE_282_length_70303_cov_10.5845_fragment_1	0.0314906	-0.556432	2.9948	-0.1858	0.852602	NA
NODE_6407_length_5286_cov_2.19824	0.0287581	-0.556432	2.9948	-0.1858	0.852602	NA
NODE_3551_length_6551_cov_3.67149	0.0188464	-0.556432	2.9948	-0.1858	0.852602	NA
NODE_466_length_38641_cov_44.0596	0.021297	-0.556432	2.9948	-0.1858	0.852602	NA
NODE_697_length_16100_cov_3.90813	0.0182783	-0.556432	2.9948	-0.1858	0.852602	NA
NODE_3320_length_5078_cov_10.2236	0.113608	-0.556189	1.76838	-0.314519	0.753127	NA
NODE_1733_length_15217_cov_4.32489	0.123774	-0.555669	1.97627	-0.28117	0.77858	NA
NODE_4605_length_6073_cov_7.5226	0.298902	-0.555471	1.60355	-0.346402	0.729041	NA
NODE_3318_length_10110_cov_5.8355	0.109507	-0.555399	2.99475	-0.185458	0.85287	NA
NODE_4218_length_5242_cov_1.83285	0.0761002	-0.555399	2.99475	-0.185458	0.85287	NA
NODE_50_length_146624_cov_19.4299_fragment_1	0.049847	-0.555399	2.99475	-0.185458	0.85287	NA
NODE_3930_length_7233_cov_4.5645	0.0898342	-0.555209	2.60354	-0.213252	0.831131	NA
NODE_115_length_107721_cov_110.783	0.159972	-0.555151	1.73846	-0.319335	0.749473	NA
NODE_1752_length_10955_cov_22.5727	0.0956905	-0.554941	2.24728	-0.246939	0.804956	NA
NODE_894_length_25605_cov_76.0578	0.0768205	-0.554681	2.01344	-0.275489	0.782941	NA
NODE_102_length_145486_cov_10.1147_fragment_1	0.131334	-0.55421	1.73013	-0.320328	0.74872	NA
NODE_862_length_32873_cov_24.6529_fragment_2	1.8158	-0.551317	0.770016	-0.715982	0.474003	0.585869
NODE_74_length_153226_cov_5.85324_fragment_2	0.517861	-0.550474	1.6522	-0.333177	0.739001	0.807909
NODE_165_length_91843_cov_21.3276	0.0169321	-0.550189	2.9948	-0.183715	0.854237	NA
NODE_3106_length_9241_cov_2.42162	0.185987	-0.550054	2.04899	-0.268451	0.788352	NA
NODE_1181_length_21762_cov_6.14157_fragment_1	0.0886626	-0.548714	1.79818	-0.30515	0.760252	NA
NODE_82_length_148404_cov_5.2731_fragment_1	0.446738	-0.547853	1.10278	-0.496794	0.619334	0.706734
NODE_518_length_55323_cov_58.8538_fragment_2	1.6168	-0.547482	1.71291	-0.31962	0.749256	0.814772
NODE_434_length_16739_cov_6.88965_fragment_1	0.0698251	-0.546669	2.06559	-0.264655	0.791275	NA
NODE_2482_length_5875_cov_5.60292	6.1226	-0.54579	0.436014	-1.25177	0.210652	0.330366
NODE_2560_length_10320_cov_4.3359	1.65936	-0.545546	0.822698	-0.663118	0.507255	0.614259
NODE_2941_length_9404_cov_12.7943	0.188896	-0.544334	2.28576	-0.238141	0.811771	NA
NODE_3068_length_7499_cov_74.0399	5.38347	-0.543647	0.652556	-0.833104	0.404786	0.522467
NODE_1086_length_30069_cov_4.00556	0.879207	-0.542668	1.0653	-0.509405	0.610468	0.699691
NODE_4408_length_9013_cov_3.13441	0.839416	-0.541821	1.20553	-0.449446	0.65311	0.735472
NODE_1643_length_17259_cov_22.1227	15.2085	-0.540784	0.47448	-1.13974	0.254394	0.37747
NODE_6267_length_5384_cov_9.69244	106.173	-0.539615	0.434831	-1.24098	0.214615	0.335778
NODE_262_length_65762_cov_58.2924	0.0677002	-0.539499	2.31492	-0.233053	0.81572	NA
NODE_2586_length_5275_cov_2.77567	0.0772425	-0.539486	2.28998	-0.235586	0.813754	NA
NODE_1859_length_14459_cov_3.02791_fragment_1	0.151151	-0.537014	1.82139	-0.294838	0.768118	NA
NODE_339_length_61540_cov_5.25593	0.24647	-0.536586	1.95592	-0.27434	0.783823	NA
NODE_830_length_28782_cov_10.8708	0.237863	-0.533498	1.34781	-0.395825	0.692234	NA
NODE_809_length_11386_cov_111.876	44.0621	-0.533443	0.591944	-0.901171	0.367497	0.487603
NODE_300_length_70985_cov_201.747_fragment_2	1.7238	-0.532806	1.14695	-0.46454	0.642261	0.726406
NODE_2839_length_11341_cov_3.02224	0.177736	-0.532133	1.28715	-0.413421	0.679298	NA
NODE_4178_length_5666_cov_14.1346	9.60836	-0.53135	0.344726	-1.54137	0.123227	0.229008
NODE_2395_length_6957_cov_2.02738	0.179528	-0.531037	2.91694	-0.182052	0.855542	NA
NODE_3512_length_9139_cov_3.12506	0.160526	-0.530763	2.53612	-0.209281	0.834229	NA
NODE_1314_length_16533_cov_3.0514	0.162418	-0.530759	2.53224	-0.209601	0.833979	NA
NODE_6556_length_5940_cov_3.10195	0.304227	-0.530386	1.41056	-0.376011	0.706909	NA
NODE_5606_length_5655_cov_2.78554	0.111921	-0.530105	2.0173	-0.262779	0.792721	NA
NODE_4038_length_6050_cov_14.6524	0.196924	-0.529959	1.94084	-0.273057	0.784809	NA
NODE_3504_length_6236_cov_6.93076	0.0406291	-0.529933	2.99478	-0.176952	0.859546	NA
NODE_951_length_24564_cov_8.77163_fragment_1	0.0764179	-0.529933	2.99478	-0.176952	0.859546	NA
NODE_4051_length_6578_cov_3.65829	0.0720851	-0.529933	2.99478	-0.176952	0.859546	NA
NODE_2686_length_9396_cov_3.35532	0.0650191	-0.529933	2.99478	-0.176952	0.859546	NA
NODE_11_length_341600_cov_7.3882_fragment_2	0.0589517	-0.529933	2.99478	-0.176952	0.859546	NA
NODE_237_length_73881_cov_21.2784_fragment_1	0.063609	-0.529933	2.99478	-0.176952	0.859546	NA
NODE_554_length_50025_cov_6.79528_fragment_1	0.0525634	-0.529933	2.99478	-0.176952	0.859546	NA
NODE_4816_length_5592_cov_2.03901	0.0392657	-0.529933	2.99478	-0.176952	0.859546	NA
NODE_4736_length_8365_cov_2.07738	0.0791985	-0.529933	2.99478	-0.176952	0.859546	NA
NODE_1355_length_18168_cov_12.6739	0.0658745	-0.529933	2.99478	-0.176952	0.859546	NA
NODE_192_length_79289_cov_26.1964	0.0497983	-0.529933	2.99478	-0.176952	0.859546	NA
NODE_5224_length_7716_cov_2.56559	0.0380841	-0.529933	2.99478	-0.176952	0.859546	NA
NODE_668_length_34670_cov_61.0099	0.031674	-0.529933	2.99478	-0.176952	0.859546	NA
NODE_4055_length_8860_cov_20.0388	0.11823	-0.529818	2.98799	-0.177316	0.85926	NA
NODE_7132_length_5372_cov_7.16438	0.0954547	-0.529613	2.60533	-0.20328	0.838916	NA
NODE_439_length_50813_cov_5.87653_fragment_1	0.13611	-0.529559	2.52592	-0.20965	0.833941	NA
NODE_446_length_38144_cov_64.0418_fragment_1	0.0343289	-0.528849	2.99478	-0.17659	0.85983	NA
NODE_964_length_26553_cov_11.1002_fragment_1	1.50103	-0.526905	0.795573	-0.662296	0.507781	0.614502
NODE_111_length_119385_cov_15.3956_fragment_1	2.73453	-0.526184	0.918413	-0.572927	0.566694	0.662995
NODE_1958_length_6392_cov_3.46757	1.03579	-0.525471	1.83087	-0.287006	0.774107	0.835875
NODE_40_length_171222_cov_87.5388_fragment_2	38.5424	-0.522965	0.423543	-1.23474	0.216928	0.337653
NODE_3251_length_6065_cov_6.24775	3.86172	-0.520684	0.607401	-0.857233	0.391316	0.510604
NODE_3323_length_6502_cov_2.27237	1.64771	-0.520283	0.682869	-0.761908	0.446115	0.561637
NODE_19_length_146519_cov_177.248	1.52987	-0.518444	0.795891	-0.651401	0.514788	0.620519
NODE_125_length_122063_cov_8.13682_fragment_1	0.21983	-0.517816	2.32197	-0.223008	0.82353	NA
NODE_3238_length_8704_cov_2.74783	0.0411137	-0.5171	2.99479	-0.172667	0.862913	NA
NODE_1173_length_16666_cov_9.1263	0.208648	-0.51509	2.23369	-0.2306	0.817625	NA
NODE_3299_length_6877_cov_127.305	0.202038	-0.513961	1.63522	-0.314307	0.753288	NA
NODE_1768_length_11476_cov_2.65485	0.267301	-0.513859	1.61761	-0.317667	0.750738	NA
NODE_2137_length_10452_cov_4.22122	0.493913	-0.51337	0.807816	-0.635503	0.525101	0.627952
NODE_1941_length_9778_cov_4.27018	1.17449	-0.509981	0.820102	-0.621851	0.53404	0.635746
NODE_3168_length_8571_cov_3.46372	4.73398	-0.509847	0.457473	-1.11449	0.265071	0.390088
NODE_131_length_60901_cov_5.98526	6.37975	-0.507717	0.49991	-1.01562	0.309811	0.436039
NODE_4348_length_5460_cov_8.1049	15.9043	-0.507559	0.446597	-1.1365	0.255746	0.37919
NODE_1430_length_15683_cov_5.28366	0.0313881	-0.504957	2.99481	-0.16861	0.866103	NA
NODE_913_length_24044_cov_5.16633	0.0313881	-0.504957	2.99481	-0.16861	0.866103	NA
NODE_282_length_53660_cov_7.80067	0.0308308	-0.504957	2.99481	-0.16861	0.866103	NA
NODE_1605_length_23611_cov_4.47504	0.0292425	-0.504957	2.99481	-0.16861	0.866103	NA
NODE_384_length_21303_cov_59.8754	0.0256955	-0.504957	2.99481	-0.16861	0.866103	NA
NODE_3934_length_7775_cov_15.1571	0.0219284	-0.504957	2.99481	-0.16861	0.866103	NA
NODE_2186_length_6646_cov_4.53679	0.0192225	-0.504957	2.99481	-0.16861	0.866103	NA
NODE_2321_length_6098_cov_5.81185	0.0192225	-0.504957	2.99481	-0.16861	0.866103	NA
NODE_2264_length_6289_cov_4.07956	0.0192225	-0.504957	2.99481	-0.16861	0.866103	NA
NODE_883_length_35795_cov_6.50305	0.0226573	-0.504957	2.99481	-0.16861	0.866103	NA
NODE_809_length_28663_cov_36.7084	0.0218856	-0.504957	2.99481	-0.16861	0.866103	NA
NODE_3374_length_8565_cov_7.00552	0.0206956	-0.504957	2.99481	-0.16861	0.866103	NA
NODE_974_length_23364_cov_6.56154_fragment_1	0.0209643	-0.504957	2.99481	-0.16861	0.866103	NA
NODE_1577_length_13602_cov_13.3139	0.0181234	-0.504957	2.99481	-0.16861	0.866103	NA
NODE_7246_length_5884_cov_2.0712	0.020331	-0.504957	2.99481	-0.16861	0.866103	NA
NODE_3607_length_8659_cov_2.55637	0.0198165	-0.504957	2.99481	-0.16861	0.866103	NA
NODE_1729_length_15421_cov_6.62839	0.0197817	-0.504957	2.99481	-0.16861	0.866103	NA
NODE_244_length_77096_cov_38.4712	0.0195161	-0.504957	2.99481	-0.16861	0.866103	NA
NODE_413_length_42004_cov_3.71296_fragment_1	0.0222632	-0.504957	2.99481	-0.16861	0.866103	NA
NODE_4614_length_7259_cov_2.46335	0.0220894	-0.504957	2.99481	-0.16861	0.866103	NA
NODE_463_length_46365_cov_21.6222_fragment_1	0.015297	-0.504957	2.99481	-0.16861	0.866103	NA
NODE_350_length_56475_cov_20.2113_fragment_1	0.015297	-0.504957	2.99481	-0.16861	0.866103	NA
NODE_193_length_77959_cov_4.84598_fragment_1	0.017723	-0.504957	2.99481	-0.16861	0.866103	NA
NODE_4266_length_5681_cov_3.77248	0.0162137	-0.504957	2.99481	-0.16861	0.866103	NA
NODE_413_length_48649_cov_3.85745_fragment_1	0.0180794	-0.504957	2.99481	-0.16861	0.866103	NA
NODE_5876_length_6994_cov_2.77533	0.0179883	-0.504957	2.99481	-0.16861	0.866103	NA
NODE_2692_length_13435_cov_8.64066	0.0174759	-0.504957	2.99481	-0.16861	0.866103	NA
NODE_60_length_194030_cov_8.11581_fragment_1	0.0261597	-0.504957	2.99481	-0.16861	0.866103	NA
NODE_4439_length_7476_cov_3.76432	0.0175636	-0.504957	2.99481	-0.16861	0.866103	NA
NODE_1516_length_17146_cov_2.85103	0.0155419	-0.504957	2.99481	-0.16861	0.866103	NA
NODE_3676_length_5044_cov_15.9966	0.0149868	-0.504957	2.99481	-0.16861	0.866103	NA
NODE_219_length_79833_cov_8.93537	0.0159808	-0.504957	2.99481	-0.16861	0.866103	NA
NODE_8371_length_5252_cov_2.77795	0.0150907	-0.504957	2.99481	-0.16861	0.866103	NA
NODE_366_length_45137_cov_7.32372	0.010684	-0.504957	2.99481	-0.16861	0.866103	NA
NODE_55_length_160929_cov_29.5651_fragment_2	0.0153035	-0.504957	2.99481	-0.16861	0.866103	NA
NODE_2709_length_8358_cov_3.00458	39.6301	-0.504864	0.556678	-0.906923	0.364448	0.485192
NODE_4944_length_5319_cov_2.29996	0.149061	-0.504244	2.99471	-0.168378	0.866286	NA
NODE_1894_length_18300_cov_10.1792	0.145026	-0.504232	1.99037	-0.253335	0.800009	NA
NODE_311_length_57984_cov_135.605	0.381594	-0.504205	1.03933	-0.485127	0.627586	0.714081
NODE_1238_length_21746_cov_162.694_fragment_1	0.127755	-0.50398	2.55175	-0.197504	0.843433	NA
NODE_2091_length_12888_cov_21.6856	0.164043	-0.503944	2.50516	-0.201162	0.840572	NA
NODE_2551_length_10712_cov_3.58375	0.107073	-0.503707	2.25429	-0.223444	0.82319	NA
NODE_347_length_69855_cov_8.73938_fragment_1	0.116545	-0.503691	2.24003	-0.224859	0.822089	NA
NODE_10_length_272765_cov_7.64239_fragment_1	0.118717	-0.50368	2.23056	-0.225809	0.82135	NA
NODE_4861_length_5495_cov_3.24338	0.0834089	-0.503436	2.99477	-0.168105	0.866501	NA
NODE_761_length_30380_cov_4.41702_fragment_1	0.0704196	-0.503436	2.99477	-0.168105	0.866501	NA
NODE_2102_length_12968_cov_7.82274	0.0615591	-0.503436	2.99477	-0.168105	0.866501	NA
NODE_508_length_21108_cov_5.93583	0.117802	-0.503339	1.98196	-0.253961	0.799526	NA
NODE_5157_length_5196_cov_2.30811	0.118641	-0.50333	1.97626	-0.254688	0.798964	NA
NODE_2990_length_7223_cov_3.41071	0.0891342	-0.503263	2.60053	-0.193523	0.846549	NA
NODE_3983_length_6124_cov_2.58428	0.0947633	-0.503253	2.58289	-0.194841	0.845517	NA
NODE_3020_length_8226_cov_2.43067	0.0947633	-0.503253	2.58289	-0.194841	0.845517	NA
NODE_221_length_93991_cov_14.0237_fragment_2	0.100627	-0.503245	2.56804	-0.195964	0.844638	NA
NODE_2455_length_5894_cov_144.106	0.0568736	-0.503103	2.34794	-0.214274	0.830333	NA
NODE_112_length_121881_cov_13.5587_fragment_1	0.0726152	-0.503062	2.29459	-0.219238	0.826465	NA
NODE_3111_length_6785_cov_3.16969	0.0869806	-0.503032	2.25821	-0.222757	0.823724	NA
NODE_53_length_155810_cov_13.1656	0.0851155	-0.502762	1.99158	-0.252444	0.800698	NA
NODE_3000_length_5751_cov_21.3987	0.149419	-0.502378	1.57469	-0.319033	0.749701	NA
NODE_163_length_98563_cov_19.9425_fragment_2	38.1324	-0.498242	0.466214	-1.0687	0.285205	0.410804
NODE_2125_length_19715_cov_3.48342	0.202098	-0.496747	2.01343	-0.246716	0.805128	NA
NODE_3532_length_7339_cov_4.53116	13.049	-0.496572	0.50663	-0.980148	0.327013	0.45201
NODE_66_length_140172_cov_5.14631_fragment_2	0.0945329	-0.496489	1.77773	-0.279282	0.780028	NA
NODE_2407_length_8785_cov_8.43081	1.67847	-0.495719	0.794524	-0.62392	0.53268	0.63432
NODE_30_length_260940_cov_108.914_fragment_2	0.0104193	-0.495027	2.99481	-0.165295	0.868712	NA
NODE_1783_length_15699_cov_4.66096	3.60212	-0.493678	0.517972	-0.953097	0.340541	0.464862
NODE_2435_length_10399_cov_4.16328	0.504571	-0.491534	1.222	-0.402238	0.687509	0.76423
NODE_5381_length_6223_cov_17.7083	38.7433	-0.48898	0.584294	-0.836873	0.402664	0.520924
NODE_1422_length_9373_cov_2.88667	0.601394	-0.488798	1.09394	-0.446825	0.655001	0.737181
NODE_1120_length_29649_cov_5.61833_fragment_1	0.813124	-0.48711	0.959095	-0.507885	0.611534	0.700472
NODE_579_length_40824_cov_12.5221	0.349471	-0.486588	1.16051	-0.419288	0.675005	NA
NODE_673_length_33971_cov_77.8154	0.784652	-0.482095	1.33369	-0.361476	0.717744	0.791065
NODE_935_length_31562_cov_15.9082_fragment_1	0.19159	-0.48152	2.21378	-0.21751	0.827811	NA
NODE_3046_length_9109_cov_3.15938	0.635118	-0.479901	1.32865	-0.361196	0.717953	0.791074
NODE_78_length_140058_cov_8.98462_fragment_1	0.0438434	-0.478449	2.9948	-0.15976	0.87307	NA
NODE_3583_length_6814_cov_2.89555	0.0417402	-0.478449	2.9948	-0.15976	0.87307	NA
NODE_1195_length_15499_cov_9.81339	0.040361	-0.478449	2.9948	-0.15976	0.87307	NA
NODE_4183_length_6785_cov_2.54398	0.0417739	-0.478449	2.9948	-0.15976	0.87307	NA
NODE_170_length_99740_cov_6.15313_fragment_1	0.0357203	-0.478449	2.9948	-0.15976	0.87307	NA
NODE_587_length_33889_cov_14.4736	0.0408845	-0.478449	2.9948	-0.15976	0.87307	NA
NODE_60_length_162081_cov_49.2993	0.0304524	-0.478449	2.9948	-0.15976	0.87307	NA
NODE_1684_length_9388_cov_22.5941	0.035719	-0.478449	2.9948	-0.15976	0.87307	NA
NODE_2759_length_13129_cov_7.11993	0.0353307	-0.478449	2.9948	-0.15976	0.87307	NA
NODE_3735_length_6579_cov_4.28893	0.0277519	-0.478449	2.9948	-0.15976	0.87307	NA
NODE_113_length_100416_cov_432.955	0.0657428	-0.478449	2.9948	-0.15976	0.87307	NA
NODE_489_length_42297_cov_337.359	0.0541461	-0.478449	2.9948	-0.15976	0.87307	NA
NODE_128_length_101111_cov_13.7946	0.0454316	-0.478449	2.9948	-0.15976	0.87307	NA
NODE_726_length_40893_cov_4.4417	0.0425976	-0.478449	2.9948	-0.15976	0.87307	NA
NODE_421_length_52126_cov_8.46366	0.0379031	-0.478449	2.9948	-0.15976	0.87307	NA
NODE_2812_length_13900_cov_44.6675	0.0349518	-0.478449	2.9948	-0.15976	0.87307	NA
NODE_668_length_33582_cov_34.5219	0.150623	-0.478037	2.20965	-0.21634	0.828722	NA
NODE_4083_length_5344_cov_2.09907	0.115142	-0.47773	2.00147	-0.238689	0.811347	NA
NODE_242_length_45093_cov_43.3797_fragment_1	0.0893056	-0.477416	2.99475	-0.159418	0.87334	NA
NODE_6069_length_5513_cov_7.1583	0.106508	-0.477415	2.99475	-0.159418	0.87334	NA
NODE_401_length_48183_cov_23.7953_fragment_1	0.142703	-0.477389	2.9279	-0.163048	0.87048	NA
NODE_4663_length_5534_cov_2.37525	0.469035	-0.477199	1.30958	-0.364392	0.715565	0.789327
NODE_4177_length_5819_cov_16.4353	0.115531	-0.477194	2.55242	-0.186957	0.851694	NA
NODE_384_length_59236_cov_8.45766	0.0878884	-0.476978	2.26889	-0.210225	0.833492	NA
NODE_2776_length_11303_cov_2.79872	0.0735424	-0.476718	2.02898	-0.234955	0.814244	NA
NODE_495_length_44393_cov_11.7521	0.150699	-0.476711	1.58868	-0.300067	0.764126	NA
NODE_87_length_130773_cov_6.75932_fragment_1	0.0842	-0.476685	2.00405	-0.237861	0.811989	NA
NODE_3039_length_7313_cov_2.6798	0.0905361	-0.47667	1.99257	-0.239224	0.810932	NA
NODE_1972_length_7360_cov_21.4366	9.23039	-0.476359	0.757053	-0.629228	0.5292	0.631895
NODE_26_length_209450_cov_32.2402_fragment_4	0.225099	-0.474677	2.99405	-0.15854	0.874031	NA
NODE_65_length_158293_cov_11.5973_fragment_2	1.1148	-0.473721	0.711806	-0.66552	0.505718	0.613152
NODE_3758_length_6848_cov_2.08921	0.276952	-0.47271	1.80902	-0.261308	0.793855	NA
NODE_3023_length_8898_cov_11.3802	8.93185	-0.472472	0.342373	-1.37999	0.167589	0.2813
NODE_27_length_207855_cov_120.602_fragment_1	0.299668	-0.471434	1.79943	-0.26199	0.793329	NA
NODE_1512_length_16320_cov_13.2854	8.71414	-0.470348	0.760903	-0.618145	0.53648	0.63711
NODE_575_length_34491_cov_10.9453	0.770452	-0.467763	0.652758	-0.716595	0.473624	0.585869
NODE_935_length_21379_cov_3.92192	0.156226	-0.46742	2.99463	-0.156086	0.875965	NA
NODE_1_length_749790_cov_8.09757_fragment_2	1.55296	-0.466633	0.572047	-0.815725	0.414658	0.532273
NODE_253_length_50835_cov_7.68698_fragment_1	0.784503	-0.462585	0.692165	-0.668316	0.503932	0.611175
NODE_265_length_74137_cov_33.2177_fragment_1	1.62983	-0.458985	0.589636	-0.778421	0.436321	0.554985
NODE_728_length_26698_cov_3.10288	0.194348	-0.458089	1.79545	-0.25514	0.798615	NA
NODE_140_length_108395_cov_6.13292_fragment_1	0.165799	-0.456372	1.48334	-0.307665	0.758337	NA
NODE_245_length_66203_cov_8.5141_fragment_1	0.362933	-0.456219	1.0788	-0.422895	0.672372	NA
NODE_484_length_49157_cov_34.9631_fragment_1	90.8791	-0.456022	0.266974	-1.70811	0.0876152	0.178535
NODE_742_length_36850_cov_6.8059	0.309375	-0.455983	1.60375	-0.284323	0.776163	NA
NODE_526_length_42078_cov_209.352	0.00593438	-0.454359	2.99482	-0.151715	0.879412	NA
NODE_6736_length_5661_cov_2.69658	0.00885691	-0.454359	2.99482	-0.151715	0.879412	NA
NODE_3084_length_8088_cov_16.2769	0.00885691	-0.454359	2.99482	-0.151715	0.879412	NA
NODE_2780_length_11533_cov_3.41671	0.00806963	-0.454359	2.99482	-0.151715	0.879412	NA
NODE_2325_length_13762_cov_4.47903	0.0170284	-0.454359	2.99482	-0.151715	0.879412	NA
NODE_1325_length_23233_cov_4.12745	0.00885691	-0.454359	2.99482	-0.151715	0.879412	NA
NODE_5392_length_7530_cov_2.66823	0.00885691	-0.454359	2.99482	-0.151715	0.879412	NA
NODE_1118_length_20785_cov_4.63864	0.00550011	-0.454359	2.99482	-0.151715	0.879412	NA
NODE_3726_length_10833_cov_13.9039	0.00834455	-0.454359	2.99482	-0.151715	0.879412	NA
NODE_4942_length_6619_cov_2.28595	0.00885691	-0.454359	2.99482	-0.151715	0.879412	NA
NODE_2383_length_6519_cov_3.61077	0.00806963	-0.454359	2.99482	-0.151715	0.879412	NA
NODE_1868_length_15133_cov_5.32398	0.00731505	-0.454359	2.99482	-0.151715	0.879412	NA
NODE_4607_length_6216_cov_5.36277	0.00885691	-0.454359	2.99482	-0.151715	0.879412	NA
NODE_1217_length_18884_cov_3.90536	0.0170284	-0.454359	2.99482	-0.151715	0.879412	NA
NODE_3118_length_8804_cov_59.6733	0.00550847	-0.454359	2.99482	-0.151715	0.879412	NA
NODE_4235_length_6334_cov_2.54117	0.00523727	-0.454359	2.99482	-0.151715	0.879412	NA
NODE_92_length_103951_cov_36.6435	0.00834455	-0.454359	2.99482	-0.151715	0.879412	NA
NODE_38_length_180658_cov_255.974	0.00939881	-0.454359	2.99482	-0.151715	0.879412	NA
NODE_1550_length_12969_cov_29.7032	0.00593438	-0.454359	2.99482	-0.151715	0.879412	NA
NODE_4260_length_6338_cov_7.92153	0.00550847	-0.454359	2.99482	-0.151715	0.879412	NA
NODE_3344_length_8457_cov_2.53963	0.00834455	-0.454359	2.99482	-0.151715	0.879412	NA
NODE_454_length_49462_cov_5.50131	0.00939881	-0.454359	2.99482	-0.151715	0.879412	NA
NODE_660_length_41798_cov_27.9116	0.00885691	-0.454359	2.99482	-0.151715	0.879412	NA
NODE_233_length_85243_cov_4.77648_fragment_1	0.00885691	-0.454359	2.99482	-0.151715	0.879412	NA
NODE_64_length_155280_cov_13.7375	0.00731505	-0.454359	2.99482	-0.151715	0.879412	NA
NODE_251_length_73214_cov_50.8829_fragment_1	0.00834455	-0.454359	2.99482	-0.151715	0.879412	NA
NODE_5293_length_5781_cov_41.978	0.00834455	-0.454359	2.99482	-0.151715	0.879412	NA
NODE_3494_length_9405_cov_4.45786	0.00550847	-0.454359	2.99482	-0.151715	0.879412	NA
NODE_641_length_39912_cov_5.92425	0.00523727	-0.454359	2.99482	-0.151715	0.879412	NA
NODE_609_length_43484_cov_6.39614	0.00593438	-0.454359	2.99482	-0.151715	0.879412	NA
NODE_171_length_86368_cov_28.0039	0.00885691	-0.454359	2.99482	-0.151715	0.879412	NA
NODE_3884_length_8272_cov_3.92418	0.0170284	-0.454359	2.99482	-0.151715	0.879412	NA
NODE_3903_length_6839_cov_3.68721	0.00885691	-0.454359	2.99482	-0.151715	0.879412	NA
NODE_607_length_33452_cov_5.25149	0.00885691	-0.454359	2.99482	-0.151715	0.879412	NA
NODE_746_length_31079_cov_3.73711_fragment_1	0.00885691	-0.454359	2.99482	-0.151715	0.879412	NA
NODE_122_length_107156_cov_46.5036	0.00834455	-0.454359	2.99482	-0.151715	0.879412	NA
NODE_4335_length_8196_cov_27.1214	0.00550847	-0.454359	2.99482	-0.151715	0.879412	NA
NODE_593_length_44601_cov_6.06378_fragment_1	0.00550847	-0.454359	2.99482	-0.151715	0.879412	NA
NODE_5790_length_6657_cov_2.94032	0.00885691	-0.454359	2.99482	-0.151715	0.879412	NA
NODE_2617_length_10874_cov_5.04427	0.00885691	-0.454359	2.99482	-0.151715	0.879412	NA
NODE_2025_length_16072_cov_4.40051	0.00761485	-0.454359	2.99482	-0.151715	0.879412	NA
NODE_3861_length_7266_cov_2.75745	0.00761485	-0.454359	2.99482	-0.151715	0.879412	NA
NODE_1156_length_26502_cov_6.19711_fragment_1	0.00885691	-0.454359	2.99482	-0.151715	0.879412	NA
NODE_5810_length_5754_cov_2.40814	0.00885691	-0.454359	2.99482	-0.151715	0.879412	NA
NODE_2321_length_6252_cov_2.20978	0.00523727	-0.454359	2.99482	-0.151715	0.879412	NA
NODE_5918_length_6947_cov_2.92078	0.00717293	-0.454359	2.99482	-0.151715	0.879412	NA
NODE_7048_length_5428_cov_4.24121	0.00717293	-0.454359	2.99482	-0.151715	0.879412	NA
NODE_4622_length_7200_cov_6.60028	0.0088414	-0.454359	2.99482	-0.151715	0.879412	NA
NODE_253_length_65584_cov_13.0888_fragment_1	0.00605416	-0.454359	2.99482	-0.151715	0.879412	NA
NODE_2709_length_5159_cov_134.671	0.00605416	-0.454359	2.99482	-0.151715	0.879412	NA
NODE_1032_length_33190_cov_21.4968	0.00672009	-0.454359	2.99482	-0.151715	0.879412	NA
NODE_5280_length_5790_cov_67.8867	0.0088414	-0.454359	2.99482	-0.151715	0.879412	NA
NODE_1880_length_14494_cov_6.11227	0.0117713	-0.454359	2.99482	-0.151715	0.879412	NA
NODE_484_length_42879_cov_31.4256	0.0117713	-0.454359	2.99482	-0.151715	0.879412	NA
NODE_3885_length_7347_cov_2.42307	0.0088414	-0.454359	2.99482	-0.151715	0.879412	NA
NODE_3617_length_8642_cov_2.39537	0.00672009	-0.454359	2.99482	-0.151715	0.879412	NA
NODE_2458_length_6342_cov_2.6348	0.0101992	-0.454359	2.99482	-0.151715	0.879412	NA
NODE_775_length_31737_cov_3.47175_fragment_1	0.00778726	-0.454359	2.99482	-0.151715	0.879412	NA
NODE_86_length_114731_cov_16.902_fragment_1	0.00560359	-0.454359	2.99482	-0.151715	0.879412	NA
NODE_2420_length_15099_cov_32.3157	0.00672009	-0.454359	2.99482	-0.151715	0.879412	NA
NODE_31_length_194741_cov_30.6661_fragment_2	0.00740114	-0.454359	2.99482	-0.151715	0.879412	NA
NODE_167_length_100216_cov_17.857	0.00778726	-0.454359	2.99482	-0.151715	0.879412	NA
NODE_3349_length_8016_cov_2.02035	0.00866897	-0.454359	2.99482	-0.151715	0.879412	NA
NODE_518_length_43039_cov_6.26882_fragment_1	0.00683525	-0.454359	2.99482	-0.151715	0.879412	NA
NODE_2264_length_9942_cov_3.70294	0.00672009	-0.454359	2.99482	-0.151715	0.879412	NA
NODE_4276_length_5052_cov_8.45427	0.0098311	-0.454359	2.99482	-0.151715	0.879412	NA
NODE_883_length_30181_cov_9.92814	0.00683525	-0.454359	2.99482	-0.151715	0.879412	NA
NODE_2851_length_9787_cov_2.66656	0.0101992	-0.454359	2.99482	-0.151715	0.879412	NA
NODE_3163_length_10661_cov_5.51037	0.00790025	-0.454359	2.99482	-0.151715	0.879412	NA
NODE_583_length_18443_cov_5.31216	0.00672009	-0.454359	2.99482	-0.151715	0.879412	NA
NODE_448_length_49359_cov_5.11518	0.0111107	-0.454359	2.99482	-0.151715	0.879412	NA
NODE_686_length_40482_cov_6.34279_fragment_1	0.00717293	-0.454359	2.99482	-0.151715	0.879412	NA
NODE_4365_length_6608_cov_2.87563	0.00902423	-0.454359	2.99482	-0.151715	0.879412	NA
NODE_6922_length_6104_cov_1.775	0.00740114	-0.454359	2.99482	-0.151715	0.879412	NA
NODE_4699_length_7144_cov_2.92693	0.0101992	-0.454359	2.99482	-0.151715	0.879412	NA
NODE_4281_length_6226_cov_3.91752	0.00683525	-0.454359	2.99482	-0.151715	0.879412	NA
NODE_28_length_164335_cov_6.48369_fragment_1	0.00557964	-0.454359	2.99482	-0.151715	0.879412	NA
NODE_479_length_44134_cov_5.60718	0.00605416	-0.454359	2.99482	-0.151715	0.879412	NA
NODE_704_length_36525_cov_12.1425	0.00740114	-0.454359	2.99482	-0.151715	0.879412	NA
NODE_3311_length_5479_cov_4.2583	0.00902423	-0.454359	2.99482	-0.151715	0.879412	NA
NODE_1388_length_14152_cov_4.71994	0.00866897	-0.454359	2.99482	-0.151715	0.879412	NA
NODE_4303_length_9052_cov_2.77137	0.0111107	-0.454359	2.99482	-0.151715	0.879412	NA
NODE_2082_length_13737_cov_2.97325	0.00902423	-0.454359	2.99482	-0.151715	0.879412	NA
NODE_1224_length_22239_cov_4.8155_fragment_1	0.00560359	-0.454359	2.99482	-0.151715	0.879412	NA
NODE_930_length_26042_cov_12.4166	0.0117713	-0.454359	2.99482	-0.151715	0.879412	NA
NODE_337_length_58391_cov_9.29334	0.0101992	-0.454359	2.99482	-0.151715	0.879412	NA
NODE_5281_length_7386_cov_3.9869	0.0098311	-0.454359	2.99482	-0.151715	0.879412	NA
NODE_1952_length_15346_cov_3.5515	0.0088414	-0.454359	2.99482	-0.151715	0.879412	NA
NODE_224_length_66399_cov_7.01005_fragment_1	0.0101992	-0.454359	2.99482	-0.151715	0.879412	NA
NODE_741_length_33192_cov_3.74123	0.0088414	-0.454359	2.99482	-0.151715	0.879412	NA
NODE_3566_length_10718_cov_2.81731	0.0117713	-0.454359	2.99482	-0.151715	0.879412	NA
NODE_2800_length_10025_cov_5.71153	0.00790025	-0.454359	2.99482	-0.151715	0.879412	NA
NODE_297_length_57132_cov_186.252	0.0101992	-0.454359	2.99482	-0.151715	0.879412	NA
NODE_840_length_22241_cov_8.22172	0.00754139	-0.454359	2.99482	-0.151715	0.879412	NA
NODE_1029_length_30040_cov_3.79243	0.00902423	-0.454359	2.99482	-0.151715	0.879412	NA
NODE_4565_length_5814_cov_2.36378	0.0113198	-0.454359	2.99482	-0.151715	0.879412	NA
NODE_273_length_51434_cov_5.02221_fragment_1	0.00560359	-0.454359	2.99482	-0.151715	0.879412	NA
NODE_3529_length_7902_cov_2.59883	0.00683525	-0.454359	2.99482	-0.151715	0.879412	NA
NODE_1578_length_13857_cov_5.2851	0.00672009	-0.454359	2.99482	-0.151715	0.879412	NA
NODE_3978_length_6567_cov_18.7201	0.00560359	-0.454359	2.99482	-0.151715	0.879412	NA
NODE_2091_length_11773_cov_3.36824	0.00727277	-0.454359	2.99482	-0.151715	0.879412	NA
NODE_6261_length_6621_cov_2.98447	0.0117713	-0.454359	2.99482	-0.151715	0.879412	NA
NODE_2016_length_16090_cov_5.41597	0.0098311	-0.454359	2.99482	-0.151715	0.879412	NA
NODE_3026_length_9387_cov_2.83337	0.00754139	-0.454359	2.99482	-0.151715	0.879412	NA
NODE_47_length_156018_cov_275.182_fragment_1	0.00557964	-0.454359	2.99482	-0.151715	0.879412	NA
NODE_1550_length_16849_cov_3.20626	0.00822141	-0.454359	2.99482	-0.151715	0.879412	NA
NODE_524_length_33185_cov_36.819	0.00560359	-0.454359	2.99482	-0.151715	0.879412	NA
NODE_269_length_81940_cov_10.1889_fragment_2	0.00717293	-0.454359	2.99482	-0.151715	0.879412	NA
NODE_4031_length_9631_cov_6.87396	0.0117713	-0.454359	2.99482	-0.151715	0.879412	NA
NODE_4752_length_5865_cov_4.36093	0.00902423	-0.454359	2.99482	-0.151715	0.879412	NA
NODE_6346_length_6538_cov_3.08052	0.0111107	-0.454359	2.99482	-0.151715	0.879412	NA
NODE_3044_length_9115_cov_5.34625	0.00902423	-0.454359	2.99482	-0.151715	0.879412	NA
NODE_518_length_45342_cov_6.00545	0.00683525	-0.454359	2.99482	-0.151715	0.879412	NA
NODE_5127_length_6855_cov_39.6737	0.00866897	-0.454359	2.99482	-0.151715	0.879412	NA
NODE_271_length_78474_cov_8.18612	0.00902423	-0.454359	2.99482	-0.151715	0.879412	NA
NODE_59_length_152183_cov_10.9502	0.00683525	-0.454359	2.99482	-0.151715	0.879412	NA
NODE_1346_length_24342_cov_5.07539_fragment_1	0.00822141	-0.454359	2.99482	-0.151715	0.879412	NA
NODE_845_length_21522_cov_6.06578	0.00803026	-0.454359	2.99482	-0.151715	0.879412	NA
NODE_8452_length_5210_cov_2.7614	0.00902423	-0.454359	2.99482	-0.151715	0.879412	NA
NODE_513_length_56232_cov_9.67953	0.0101992	-0.454359	2.99482	-0.151715	0.879412	NA
NODE_530_length_46645_cov_6.82269	0.00790025	-0.454359	2.99482	-0.151715	0.879412	NA
NODE_106_length_111562_cov_7.20183_fragment_1	0.00717293	-0.454359	2.99482	-0.151715	0.879412	NA
NODE_4270_length_6747_cov_2.37194	0.00727277	-0.454359	2.99482	-0.151715	0.879412	NA
NODE_4017_length_6023_cov_5.97872	0.0098311	-0.454359	2.99482	-0.151715	0.879412	NA
NODE_7032_length_6021_cov_3.43765	0.0117713	-0.454359	2.99482	-0.151715	0.879412	NA
NODE_316_length_57724_cov_4.64078_fragment_1	0.0098311	-0.454359	2.99482	-0.151715	0.879412	NA
NODE_4189_length_5288_cov_5.39194	0.00727277	-0.454359	2.99482	-0.151715	0.879412	NA
NODE_1741_length_12315_cov_8.32382_fragment_1	0.00605416	-0.454359	2.99482	-0.151715	0.879412	NA
NODE_2341_length_15627_cov_10.6313	0.0098311	-0.454359	2.99482	-0.151715	0.879412	NA
NODE_2523_length_5852_cov_2.52786	0.00778726	-0.454359	2.99482	-0.151715	0.879412	NA
NODE_952_length_26209_cov_201.878	0.00717293	-0.454359	2.99482	-0.151715	0.879412	NA
NODE_181_length_97810_cov_9.66619_fragment_1	0.00605416	-0.454359	2.99482	-0.151715	0.879412	NA
NODE_371_length_38737_cov_5.84471	0.00803026	-0.454359	2.99482	-0.151715	0.879412	NA
NODE_28_length_204092_cov_7.07352_fragment_1	0.00790025	-0.454359	2.99482	-0.151715	0.879412	NA
NODE_1666_length_17510_cov_3.60894	0.0115975	-0.454359	2.99482	-0.151715	0.879412	NA
NODE_521_length_52604_cov_4.14198	0.00803026	-0.454359	2.99482	-0.151715	0.879412	NA
NODE_16_length_229389_cov_23.6364_fragment_1	0.00672009	-0.454359	2.99482	-0.151715	0.879412	NA
NODE_5148_length_5476_cov_2.54621	0.00902423	-0.454359	2.99482	-0.151715	0.879412	NA
NODE_1856_length_15978_cov_8.02186	0.0115975	-0.454359	2.99482	-0.151715	0.879412	NA
NODE_676_length_33821_cov_5.48729_fragment_1	0.00557964	-0.454359	2.99482	-0.151715	0.879412	NA
NODE_876_length_35639_cov_11.7491_fragment_1	0.00605416	-0.454359	2.99482	-0.151715	0.879412	NA
NODE_4183_length_6489_cov_61.9702	1.04699	-0.453728	0.76384	-0.59401	0.552506	0.651109
NODE_319_length_61476_cov_30.4767	3.20488	-0.453405	1.51832	-0.298623	0.765228	0.827457
NODE_133_length_96686_cov_5.17982	0.178312	-0.453097	2.99467	-0.151301	0.879738	NA
NODE_4192_length_5801_cov_2.47772	0.288575	-0.453097	2.99467	-0.151301	0.879738	NA
NODE_470_length_47522_cov_14.6035	0.217609	-0.453097	2.99467	-0.151301	0.879738	NA
NODE_934_length_21499_cov_2.92772	0.138684	-0.453096	2.99293	-0.151389	0.879669	NA
NODE_1867_length_11979_cov_4.19524	8.41837	-0.453096	0.467242	-0.969725	0.332183	0.457391
NODE_1479_length_13389_cov_6.12292_fragment_1	61.8739	-0.453069	0.428478	-1.05739	0.290333	0.416969
NODE_1863_length_10374_cov_2.92577	0.152931	-0.452791	2.54873	-0.177654	0.858995	NA
NODE_1114_length_14073_cov_3.07569	0.162268	-0.452783	2.53956	-0.178292	0.858494	NA
NODE_662_length_46819_cov_5.14704	0.0703517	-0.451951	2.99478	-0.150913	0.880045	NA
NODE_1124_length_28201_cov_3.20898	0.0541437	-0.451951	2.99478	-0.150913	0.880045	NA
NODE_1676_length_13168_cov_6.91833	0.0530616	-0.451951	2.99478	-0.150913	0.880045	NA
NODE_891_length_10513_cov_5.67718	0.052096	-0.451951	2.99478	-0.150913	0.880045	NA
NODE_4147_length_5236_cov_11.0909	0.0489429	-0.451951	2.99478	-0.150913	0.880045	NA
NODE_114_length_121988_cov_45.7579_fragment_1	0.0552535	-0.451848	2.72486	-0.165824	0.868295	NA
NODE_3936_length_5105_cov_2.3497	0.0865011	-0.451838	2.99473	-0.150878	0.880072	NA
NODE_591_length_36620_cov_6.10652	0.0611971	-0.451835	2.69451	-0.167687	0.866829	NA
NODE_4699_length_5106_cov_2.50604	0.0717197	-0.451814	2.6497	-0.170515	0.864605	NA
NODE_514_length_19475_cov_16.6013	0.0799618	-0.451665	2.65958	-0.169826	0.865147	NA
NODE_541_length_35226_cov_5.1793	0.0618545	-0.451625	2.32372	-0.194354	0.845899	NA
NODE_3537_length_9086_cov_5.17905	0.156482	-0.450925	1.93209	-0.233387	0.815461	NA
NODE_67_length_108241_cov_6.88734_fragment_2	1.95522	-0.450557	0.875437	-0.514665	0.606787	0.696859
NODE_2758_length_9617_cov_4.60333	0.128935	-0.45013	1.57832	-0.285195	0.775495	NA
NODE_3178_length_7183_cov_5.14212	0.116933	-0.449076	1.31948	-0.340344	0.733598	NA
NODE_2691_length_7202_cov_6.45292	0.205911	-0.448708	1.39229	-0.322281	0.74724	NA
NODE_32_length_233101_cov_37.9073_fragment_3	11.5074	-0.447399	1.82412	-0.245269	0.806248	0.860435
NODE_627_length_44110_cov_14.5886	2.29317	-0.447303	0.828662	-0.539789	0.589342	0.682196
NODE_1445_length_12777_cov_23.9503	8.57432	-0.44699	0.681219	-0.656163	0.511719	0.617766
NODE_7976_length_5464_cov_3.25365	0.667542	-0.446325	0.801308	-0.556995	0.577531	0.671168
NODE_1_length_534026_cov_8.42722_fragment_2	0.0547426	-0.445837	2.08023	-0.214321	0.830297	NA
NODE_116_length_80276_cov_9.38539	0.185183	-0.444983	1.63603	-0.271989	0.785631	NA
NODE_2694_length_6050_cov_2.53828	0.168208	-0.444753	1.63563	-0.271915	0.785687	NA
NODE_583_length_30514_cov_14.2582	0.17659	-0.443866	1.59389	-0.278479	0.780644	NA
NODE_180_length_69833_cov_18.6701	1.71551	-0.443441	1.81889	-0.243798	0.807387	0.861417
NODE_2491_length_11578_cov_29.3166	2.53045	-0.442088	0.527239	-0.838498	0.401751	0.520255
NODE_393_length_56302_cov_23.514_fragment_1	48.5815	-0.441032	0.408735	-1.07902	0.28058	0.40675
NODE_4484_length_7409_cov_4.06337	30.6789	-0.440954	0.638258	-0.69087	0.489647	0.599758
NODE_3544_length_5611_cov_3.35205	0.494994	-0.439422	1.42823	-0.30767	0.758334	0.821961
NODE_647_length_35105_cov_3.76902_fragment_1	0.242994	-0.439198	2.99452	-0.146667	0.883395	NA
NODE_614_length_35687_cov_8.19196	0.336257	-0.439198	2.99452	-0.146667	0.883395	NA
NODE_5453_length_6295_cov_13.7258	9.804	-0.43894	2.0506	-0.214054	0.830505	0.881179
NODE_3093_length_8165_cov_73.2501	179.57	-0.438691	0.404256	-1.08518	0.277841	0.404039
NODE_164_length_68558_cov_136.074_fragment_1	0.216033	-0.438294	1.15605	-0.37913	0.704591	NA
NODE_715_length_32154_cov_10.6477	0.461763	-0.438015	1.73864	-0.251929	0.801096	0.856329
NODE_1338_length_18949_cov_3.1438	0.276993	-0.436769	1.7958	-0.243217	0.807837	NA
NODE_3120_length_6911_cov_12.3737	17.3608	-0.436179	0.568776	-0.766873	0.443157	0.559632
NODE_8761_length_5049_cov_2.07008	0.0993059	-0.434263	2.30546	-0.188363	0.850592	NA
NODE_4060_length_7875_cov_28.0196	0.937531	-0.431206	0.715295	-0.602837	0.546617	0.646614
NODE_2971_length_9135_cov_3.25793	0.366445	-0.430559	1.33463	-0.322606	0.746993	0.813737
NODE_1905_length_11461_cov_120.603	1.32613	-0.428628	1.00976	-0.424485	0.671212	0.749853
NODE_2091_length_11778_cov_5.39538	0.525112	-0.428372	1.38306	-0.309728	0.756768	0.820752
NODE_5054_length_7464_cov_11.2791	12.9462	-0.428277	0.987471	-0.43371	0.664499	0.744677
NODE_244_length_68792_cov_12.3617_fragment_1	0.800743	-0.427857	1.20145	-0.356116	0.721754	0.794151
NODE_650_length_33839_cov_9.64229	0.0350157	-0.426974	2.99481	-0.142571	0.886629	NA
NODE_783_length_8731_cov_8.13128	0.0329811	-0.426974	2.99481	-0.142571	0.886629	NA
NODE_1372_length_19564_cov_10.186	0.0324186	-0.426974	2.99481	-0.142571	0.886629	NA
NODE_1806_length_15607_cov_10.9437	0.0350334	-0.426974	2.99481	-0.142571	0.886629	NA
NODE_3702_length_8028_cov_9.69434	0.0381467	-0.426974	2.99481	-0.142571	0.886629	NA
NODE_5980_length_5605_cov_2.39297	0.0286579	-0.426974	2.99481	-0.142571	0.886629	NA
NODE_4821_length_6576_cov_4.80478	0.030099	-0.426974	2.99481	-0.142571	0.886629	NA
NODE_146_length_100290_cov_8.70394	0.0343803	-0.426974	2.99481	-0.142571	0.886629	NA
NODE_226_length_75259_cov_19.426	0.0312119	-0.426974	2.99481	-0.142571	0.886629	NA
NODE_987_length_25304_cov_19.1046	0.0339238	-0.426974	2.99481	-0.142571	0.886629	NA
NODE_208_length_78934_cov_4.09976_fragment_1	0.0212472	-0.426974	2.99481	-0.142571	0.886629	NA
NODE_2220_length_11442_cov_3.25283	0.0257977	-0.426974	2.99481	-0.142571	0.886629	NA
NODE_5267_length_6269_cov_37.8368	0.0301352	-0.426974	2.99481	-0.142571	0.886629	NA
NODE_677_length_45362_cov_4.80464_fragment_1	0.0293349	-0.426974	2.99481	-0.142571	0.886629	NA
NODE_2667_length_13409_cov_27.9933	0.0259523	-0.426974	2.99481	-0.142571	0.886629	NA
NODE_3051_length_8806_cov_2.28328	0.179859	-0.426262	2.99471	-0.142338	0.886813	NA
NODE_79_length_97046_cov_491.112_fragment_1	0.121267	-0.426262	2.99471	-0.142338	0.886813	NA
NODE_4564_length_7326_cov_17.2808	0.527758	-0.426254	1.33026	-0.320429	0.748643	0.814544
NODE_3610_length_5604_cov_2.84934	0.106465	-0.425741	2.27032	-0.187525	0.851249	NA
NODE_80_length_140974_cov_5.81115_fragment_2	0.139145	-0.425333	1.96837	-0.216084	0.828922	NA
NODE_166_length_107250_cov_22.5591	0.0681727	-0.42532	2.67714	-0.158871	0.873771	NA
NODE_1732_length_14642_cov_4.86193	0.0749054	-0.425308	2.65504	-0.160189	0.872732	NA
NODE_2990_length_10546_cov_4.34525	0.0774936	-0.425072	2.28628	-0.185923	0.852505	NA
NODE_315_length_57439_cov_332.937_fragment_1	10.742	-0.424767	1.0388	-0.408903	0.682611	0.759786
NODE_552_length_44722_cov_78.2867	0.116581	-0.424728	1.95091	-0.217708	0.827657	NA
NODE_297_length_55925_cov_8.89714	0.160383	-0.423848	1.43372	-0.295627	0.767515	NA
NODE_2016_length_11319_cov_19.8408	5.45659	-0.423725	1.95028	-0.217264	0.828003	0.879362
NODE_276_length_62924_cov_9.36829	1.67497	-0.421598	1.41208	-0.298565	0.765272	0.827457
NODE_5633_length_5806_cov_3.07147	1.75573	-0.420092	0.656942	-0.639466	0.52252	0.625816
NODE_1106_length_20271_cov_66.3491	1.9058	-0.419999	0.922883	-0.455094	0.649041	0.732147
NODE_51_length_194797_cov_6.88386_fragment_3	0.989235	-0.41945	1.82477	-0.229865	0.818197	0.870937
NODE_3744_length_5985_cov_4.17707	0.014601	-0.417044	2.99481	-0.139256	0.889248	NA
NODE_99_length_102169_cov_9.75763_fragment_2	1.3676	-0.4157	0.59933	-0.693607	0.487929	0.598586
NODE_936_length_22500_cov_5.463_fragment_1	11.6915	-0.412197	0.825121	-0.49956	0.617385	0.705123
NODE_232_length_51362_cov_45.2382_fragment_1	1.07712	-0.411306	0.96316	-0.427038	0.669351	0.74905
NODE_1358_length_18600_cov_4.20658	0.238701	-0.408669	1.18844	-0.343871	0.730943	NA
NODE_664_length_38963_cov_15.6254	0.570765	-0.407701	0.530534	-0.768474	0.442206	0.559039
NODE_2857_length_5032_cov_2.32349	2.31542	-0.404763	0.77876	-0.519753	0.603236	0.69403
NODE_4008_length_8014_cov_3.2249	0.221832	-0.403542	2.21674	-0.182043	0.855549	NA
NODE_4562_length_5249_cov_2.36099	0.28187	-0.40184	1.60581	-0.250241	0.802401	NA
NODE_379_length_38762_cov_6.79603_fragment_1	0.123066	-0.400815	2.26956	-0.176605	0.859819	NA
NODE_12_length_264789_cov_20.4819_fragment_3	0.292735	-0.400766	1.4764	-0.271449	0.786046	NA
NODE_3395_length_6706_cov_2.48068	0.134966	-0.400687	2.99469	-0.133799	0.893561	NA
NODE_3931_length_7263_cov_3.37014	0.150892	-0.400677	2.97467	-0.134696	0.892852	NA
NODE_32_length_26613_cov_8.53355	0.197918	-0.400633	2.89307	-0.13848	0.889861	NA
NODE_233_length_95811_cov_4.7229	0.0601859	-0.400467	2.9948	-0.133721	0.893623	NA
NODE_1237_length_19821_cov_2.89047	0.0469775	-0.400467	2.9948	-0.133721	0.893623	NA
NODE_1972_length_13629_cov_6.3366	0.05345	-0.400467	2.9948	-0.133721	0.893623	NA
NODE_1188_length_23010_cov_3.39011	0.0563442	-0.400467	2.9948	-0.133721	0.893623	NA
NODE_1377_length_14410_cov_17.0352	0.0485323	-0.400467	2.9948	-0.133721	0.893623	NA
NODE_2982_length_7045_cov_2.87954	0.0679478	-0.400467	2.9948	-0.133721	0.893623	NA
NODE_3585_length_10089_cov_2.95286	0.0814012	-0.400467	2.9948	-0.133721	0.893623	NA
NODE_3591_length_7437_cov_2.33744	0.0601779	-0.400467	2.9948	-0.133721	0.893623	NA
NODE_2947_length_12400_cov_18.3248	0.0521602	-0.400467	2.9948	-0.133721	0.893623	NA
NODE_479_length_39706_cov_5.22741	0.049875	-0.400467	2.9948	-0.133721	0.893623	NA
NODE_168_length_88681_cov_67.9186_fragment_1	0.0354774	-0.400467	2.9948	-0.133721	0.893623	NA
NODE_2266_length_15820_cov_3.61782	0.033951	-0.400467	2.9948	-0.133721	0.893623	NA
NODE_17_length_233796_cov_11.1915_fragment_1	0.0430305	-0.400467	2.9948	-0.133721	0.893623	NA
NODE_306_length_66441_cov_6.37631_fragment_1	0.052879	-0.400376	2.73293	-0.146501	0.883526	NA
NODE_293_length_44406_cov_8.08018	0.0554154	-0.40037	2.71869	-0.147266	0.882922	NA
NODE_130_length_85205_cov_17.332_fragment_1	16.4786	-0.400188	0.64621	-0.619284	0.535729	0.63686
NODE_3394_length_12617_cov_18.8082	0.125515	-0.399727	1.98988	-0.200879	0.840793	NA
NODE_549_length_50490_cov_4.10818_fragment_1	0.620154	-0.399506	1.50171	-0.266034	0.790213	0.84838
NODE_3448_length_7113_cov_2.6652	0.125876	-0.399202	2.53859	-0.157254	0.875045	NA
NODE_504_length_36929_cov_4.44384_fragment_1	0.128968	-0.399196	2.52898	-0.157848	0.874576	NA
NODE_942_length_33862_cov_13.1787	0.144196	-0.399182	2.50837	-0.15914	0.873559	NA
NODE_2210_length_12813_cov_5.99632	0.100843	-0.398978	2.25048	-0.177285	0.859284	NA
NODE_2651_length_10421_cov_2.83108	0.113117	-0.398955	2.22682	-0.179159	0.857813	NA
NODE_3798_length_6425_cov_2.72245	0.127727	-0.398936	2.20689	-0.180769	0.856549	NA
NODE_436_length_53187_cov_10.1808_fragment_1	0.093409	-0.398696	1.99976	-0.199372	0.841972	NA
NODE_4_length_310569_cov_22.4554_fragment_3	0.726103	-0.398655	1.04536	-0.381357	0.702939	0.777795
NODE_156_length_97196_cov_34.7798_fragment_1	0.16926	-0.398159	1.44841	-0.274894	0.783398	NA
NODE_2990_length_6107_cov_72.6315	0.0909373	-0.397951	1.60602	-0.247787	0.804299	NA
NODE_241_length_72729_cov_5.61711_fragment_2	1.7547	-0.396913	0.545143	-0.72809	0.466558	0.579867
NODE_2438_length_10374_cov_8.27338	16.7346	-0.396076	0.449693	-0.88077	0.378442	0.4996
NODE_2421_length_11274_cov_3.21553	0.0694853	-0.395763	2.32628	-0.170127	0.86491	NA
NODE_456_length_46849_cov_79.3553_fragment_1	18.506	-0.393633	0.635963	-0.618956	0.535946	0.63686
NODE_4409_length_7995_cov_2.63224	0.731881	-0.392232	1.29361	-0.303208	0.761732	0.825
NODE_2318_length_7609_cov_27.0432	1.19072	-0.392215	2.84343	-0.137937	0.89029	0.928486
NODE_3091_length_9298_cov_3.92102	16.5489	-0.391953	0.554039	-0.707446	0.47929	0.590749
NODE_5275_length_5071_cov_161.629	10.757	-0.391282	1.03334	-0.378657	0.704942	0.779793
NODE_326_length_55724_cov_6.87602_fragment_1	0.384047	-0.390645	0.752417	-0.519187	0.603631	0.694043
NODE_81_length_148331_cov_9.14235_fragment_1	1.40888	-0.388204	0.613104	-0.633178	0.526617	0.629213
NODE_286_length_62411_cov_14.2454	7.68111	-0.387838	0.685103	-0.566102	0.571324	0.666534
NODE_547_length_45849_cov_17.0469_fragment_1	12.1253	-0.384098	0.971368	-0.395419	0.692534	0.768658
NODE_3012_length_11064_cov_7.37478	0.0669135	-0.382487	2.33075	-0.164104	0.869649	NA
NODE_3916_length_6173_cov_3.00752	0.169432	-0.381306	2.26025	-0.168701	0.866032	NA
NODE_2751_length_10157_cov_2.86419	0.178058	-0.380775	2.01374	-0.189089	0.850023	NA
NODE_10_length_307405_cov_39.2662_fragment_1	0.222825	-0.380703	1.98606	-0.191687	0.847987	NA
NODE_3901_length_5151_cov_2.57005	0.358526	-0.379131	0.879187	-0.431229	0.666302	NA
NODE_1099_length_23064_cov_90.6539	26.1314	-0.378889	0.415213	-0.912519	0.361496	0.483262
NODE_289_length_75825_cov_4.27172_fragment_1	1.34697	-0.378212	0.871936	-0.433761	0.664462	0.744677
NODE_7130_length_5957_cov_4.98373	26.1637	-0.377663	0.451028	-0.837339	0.402402	0.520924
NODE_5298_length_6015_cov_15.1354	3.22563	-0.377274	0.71021	-0.531216	0.595269	0.686836
NODE_2268_length_13452_cov_13.7128	0.974337	-0.376675	1.95418	-0.192753	0.847152	0.893195
NODE_838_length_39605_cov_27.3702	0.0143459	-0.376377	2.99482	-0.125676	0.899989	NA
NODE_4967_length_7159_cov_2.5815	0.0186066	-0.376377	2.99482	-0.125676	0.899989	NA
NODE_754_length_37820_cov_18.6096	0.0235427	-0.376377	2.99482	-0.125676	0.899989	NA
NODE_224_length_86501_cov_9.72814_fragment_1	0.0121083	-0.376377	2.99482	-0.125676	0.899989	NA
NODE_53_length_145496_cov_11.7931	0.0173688	-0.376377	2.99482	-0.125676	0.899989	NA
NODE_33_length_199113_cov_8.5678_fragment_1	0.0121083	-0.376377	2.99482	-0.125676	0.899989	NA
NODE_1753_length_11597_cov_4.85583	0.0173379	-0.376377	2.99482	-0.125676	0.899989	NA
NODE_3520_length_5772_cov_9.05702	0.0172015	-0.376377	2.99482	-0.125676	0.899989	NA
NODE_5540_length_7359_cov_5.15649	0.0164718	-0.376377	2.99482	-0.125676	0.899989	NA
NODE_489_length_54849_cov_23.1719	0.013893	-0.376377	2.99482	-0.125676	0.899989	NA
NODE_1461_length_18615_cov_7.26643	0.0143459	-0.376377	2.99482	-0.125676	0.899989	NA
NODE_81_length_145322_cov_4.97165_fragment_1	0.0173379	-0.376377	2.99482	-0.125676	0.899989	NA
NODE_1221_length_20895_cov_5.93105	0.0235427	-0.376377	2.99482	-0.125676	0.899989	NA
NODE_4129_length_8046_cov_3.69516	0.0136705	-0.376377	2.99482	-0.125676	0.899989	NA
NODE_95_length_127466_cov_6.72433_fragment_3	0.0187976	-0.376377	2.99482	-0.125676	0.899989	NA
NODE_1745_length_15325_cov_3.54761	0.0155745	-0.376377	2.99482	-0.125676	0.899989	NA
NODE_491_length_42336_cov_11.7969_fragment_1	0.0151798	-0.376377	2.99482	-0.125676	0.899989	NA
NODE_1027_length_22401_cov_36.2977	0.0161393	-0.376377	2.99482	-0.125676	0.899989	NA
NODE_4348_length_7042_cov_3.94876	0.0143459	-0.376377	2.99482	-0.125676	0.899989	NA
NODE_3800_length_7022_cov_2.62021	0.0222215	-0.376377	2.99482	-0.125676	0.899989	NA
NODE_2257_length_13979_cov_9.66317	0.0150024	-0.376377	2.99482	-0.125676	0.899989	NA
NODE_4129_length_7735_cov_7.85534	0.0135038	-0.376377	2.99482	-0.125676	0.899989	NA
NODE_4978_length_5831_cov_5.17521	0.0214286	-0.376377	2.99482	-0.125676	0.899989	NA
NODE_4077_length_7036_cov_30.8341	0.0173688	-0.376377	2.99482	-0.125676	0.899989	NA
NODE_5373_length_6518_cov_22.7416	0.0121083	-0.376377	2.99482	-0.125676	0.899989	NA
NODE_2086_length_12922_cov_2.80407	0.0187976	-0.376377	2.99482	-0.125676	0.899989	NA
NODE_559_length_38528_cov_13.9297	0.0127696	-0.376377	2.99482	-0.125676	0.899989	NA
NODE_357_length_44553_cov_7.84586	0.0253729	-0.376377	2.99482	-0.125676	0.899989	NA
NODE_4037_length_8140_cov_2.25207	0.0190864	-0.376377	2.99482	-0.125676	0.899989	NA
NODE_3335_length_9178_cov_3.35668	0.023195	-0.376377	2.99482	-0.125676	0.899989	NA
NODE_7292_length_5856_cov_2.7878	0.0156922	-0.376377	2.99482	-0.125676	0.899989	NA
NODE_1129_length_21228_cov_3.74321	0.0222215	-0.376377	2.99482	-0.125676	0.899989	NA
NODE_1186_length_21464_cov_13.7643	0.0151023	-0.376377	2.99482	-0.125676	0.899989	NA
NODE_277_length_67114_cov_13.7237_fragment_1	0.0156225	-0.376377	2.99482	-0.125676	0.899989	NA
NODE_139_length_100632_cov_7.54789_fragment_1	0.0162341	-0.376377	2.99482	-0.125676	0.899989	NA
NODE_3516_length_11538_cov_4.17243	0.0143459	-0.376377	2.99482	-0.125676	0.899989	NA
NODE_5176_length_6580_cov_21.6356	0.0155745	-0.376377	2.99482	-0.125676	0.899989	NA
NODE_3935_length_9842_cov_2.68928	0.0164718	-0.376377	2.99482	-0.125676	0.899989	NA
NODE_4476_length_5404_cov_3.70817	0.0112914	-0.376377	2.99482	-0.125676	0.899989	NA
NODE_1666_length_19084_cov_128.54	0.0135781	-0.376377	2.99482	-0.125676	0.899989	NA
NODE_4698_length_5746_cov_11.7355	0.0180994	-0.376377	2.99482	-0.125676	0.899989	NA
NODE_44_length_179826_cov_9.17762_fragment_1	0.0211701	-0.376377	2.99482	-0.125676	0.899989	NA
NODE_6173_length_5463_cov_31.193	0.0166891	-0.376377	2.99482	-0.125676	0.899989	NA
NODE_6442_length_5416_cov_10.7519	0.0143459	-0.376377	2.99482	-0.125676	0.899989	NA
NODE_1195_length_19260_cov_5.07378	0.0176828	-0.376377	2.99482	-0.125676	0.899989	NA
NODE_735_length_37454_cov_47.9817	0.0149299	-0.376377	2.99482	-0.125676	0.899989	NA
NODE_1_length_807823_cov_14.5205_fragment_8	0.0147897	-0.376377	2.99482	-0.125676	0.899989	NA
NODE_662_length_35993_cov_35.6936	0.0161393	-0.376377	2.99482	-0.125676	0.899989	NA
NODE_350_length_60015_cov_21.6891_fragment_1	0.0176828	-0.376377	2.99482	-0.125676	0.899989	NA
NODE_490_length_42797_cov_12.7995	0.0173725	-0.376377	2.99482	-0.125676	0.899989	NA
NODE_2048_length_10783_cov_39.6039	0.0161393	-0.376377	2.99482	-0.125676	0.899989	NA
NODE_3827_length_6378_cov_2.774	0.0136705	-0.376377	2.99482	-0.125676	0.899989	NA
NODE_4298_length_6242_cov_3.04849	0.0176828	-0.376377	2.99482	-0.125676	0.899989	NA
NODE_2401_length_15154_cov_12.4766	0.0189443	-0.376377	2.99482	-0.125676	0.899989	NA
NODE_2900_length_9795_cov_3.48183	0.0151798	-0.376377	2.99482	-0.125676	0.899989	NA
NODE_528_length_18602_cov_41.7934	0.0139646	-0.376377	2.99482	-0.125676	0.899989	NA
NODE_2867_length_7916_cov_17.6729	0.0180485	-0.376377	2.99482	-0.125676	0.899989	NA
NODE_3958_length_7083_cov_3.59519	0.0147897	-0.376377	2.99482	-0.125676	0.899989	NA
NODE_4198_length_6770_cov_2.38541	0.0180485	-0.376377	2.99482	-0.125676	0.899989	NA
NODE_3296_length_8156_cov_3.31268	0.0181878	-0.376377	2.99482	-0.125676	0.899989	NA
NODE_3830_length_5880_cov_1.86644	0.0136705	-0.376377	2.99482	-0.125676	0.899989	NA
NODE_3272_length_9408_cov_2.8501	0.0180485	-0.376377	2.99482	-0.125676	0.899989	NA
NODE_71_length_102870_cov_30.3319	0.0180485	-0.376377	2.99482	-0.125676	0.899989	NA
NODE_2184_length_12496_cov_8.09879	0.0142615	-0.376377	2.99482	-0.125676	0.899989	NA
NODE_3041_length_8846_cov_2.66045	0.0155745	-0.376377	2.99482	-0.125676	0.899989	NA
NODE_896_length_37006_cov_76.5305	0.0134402	-0.376377	2.99482	-0.125676	0.899989	NA
NODE_144_length_98818_cov_7.05154	0.0150828	-0.376377	2.99482	-0.125676	0.899989	NA
NODE_475_length_52946_cov_9.00877	0.0235427	-0.376377	2.99482	-0.125676	0.899989	NA
NODE_609_length_36158_cov_16.8945	0.0158005	-0.376377	2.99482	-0.125676	0.899989	NA
NODE_985_length_27165_cov_4.01892	0.0175319	-0.376377	2.99482	-0.125676	0.899989	NA
NODE_1108_length_24406_cov_10.3251	0.0213558	-0.376377	2.99482	-0.125676	0.899989	NA
NODE_1278_length_21263_cov_4.05889	0.0176828	-0.376377	2.99482	-0.125676	0.899989	NA
NODE_364_length_58853_cov_93.282	0.0162104	-0.376377	2.99482	-0.125676	0.899989	NA
NODE_4448_length_6045_cov_2.10083	0.0162104	-0.376377	2.99482	-0.125676	0.899989	NA
NODE_5088_length_5018_cov_6.39271	0.0134004	-0.376377	2.99482	-0.125676	0.899989	NA
NODE_1121_length_20371_cov_4.75413	0.0189443	-0.376377	2.99482	-0.125676	0.899989	NA
NODE_3126_length_9767_cov_2.49516	0.0134402	-0.376377	2.99482	-0.125676	0.899989	NA
NODE_2198_length_14593_cov_3.95336	0.0340568	-0.376377	2.99482	-0.125676	0.899989	NA
NODE_1930_length_14642_cov_7.17426	0.0115626	-0.376377	2.99482	-0.125676	0.899989	NA
NODE_2492_length_7080_cov_2.74477	0.0187976	-0.376377	2.99482	-0.125676	0.899989	NA
NODE_17_length_284527_cov_5.84_fragment_3	0.0111593	-0.376377	2.99482	-0.125676	0.899989	NA
NODE_2821_length_5335_cov_2.36061	0.0104745	-0.376377	2.99482	-0.125676	0.899989	NA
NODE_1260_length_5702_cov_4.99894	0.0160605	-0.376377	2.99482	-0.125676	0.899989	NA
NODE_1652_length_8191_cov_2.66396	0.0189346	-0.376377	2.99482	-0.125676	0.899989	NA
NODE_11_length_286090_cov_132.078_fragment_6	0.0180485	-0.376377	2.99482	-0.125676	0.899989	NA
NODE_3694_length_6523_cov_8.07066	0.0206282	-0.376377	2.99482	-0.125676	0.899989	NA
NODE_4388_length_5890_cov_6.1928	0.0156875	-0.376377	2.99482	-0.125676	0.899989	NA
NODE_8_length_311764_cov_10.0229_fragment_1	0.0148023	-0.376377	2.99482	-0.125676	0.899989	NA
NODE_4860_length_8140_cov_8.38231	0.0160298	-0.376377	2.99482	-0.125676	0.899989	NA
NODE_3594_length_8686_cov_2.29209	0.0150828	-0.376377	2.99482	-0.125676	0.899989	NA
NODE_6108_length_6785_cov_3.60267	0.0158595	-0.376377	2.99482	-0.125676	0.899989	NA
NODE_2471_length_5946_cov_342.185	0.0161336	-0.376377	2.99482	-0.125676	0.899989	NA
NODE_2064_length_13858_cov_9.72846	0.0177138	-0.376377	2.99482	-0.125676	0.899989	NA
NODE_160_length_54613_cov_3.88079	0.0203984	-0.376377	2.99482	-0.125676	0.899989	NA
NODE_1699_length_16421_cov_10.7829	0.016291	-0.376377	2.99482	-0.125676	0.899989	NA
NODE_2596_length_16224_cov_13.5898	0.0110169	-0.376377	2.99482	-0.125676	0.899989	NA
NODE_3736_length_7095_cov_5.56122	0.0170939	-0.376377	2.99482	-0.125676	0.899989	NA
NODE_26_length_260129_cov_48.7716_fragment_2	0.0161565	-0.376377	2.99482	-0.125676	0.899989	NA
NODE_2874_length_7491_cov_30.0295	0.0141503	-0.376377	2.99482	-0.125676	0.899989	NA
NODE_4626_length_6109_cov_14.6586	0.0203984	-0.376377	2.99482	-0.125676	0.899989	NA
NODE_3397_length_7991_cov_2.43523	0.0142364	-0.376377	2.99482	-0.125676	0.899989	NA
NODE_132_length_103107_cov_9.09322	0.0124388	-0.376377	2.99482	-0.125676	0.899989	NA
NODE_363_length_57488_cov_6.46331	0.0141503	-0.376377	2.99482	-0.125676	0.899989	NA
NODE_216_length_90377_cov_486.221	0.0161336	-0.376377	2.99482	-0.125676	0.899989	NA
NODE_4389_length_7321_cov_3.01294	0.0178656	-0.376377	2.99482	-0.125676	0.899989	NA
NODE_621_length_17650_cov_3.78619	0.0203984	-0.376377	2.99482	-0.125676	0.899989	NA
NODE_3181_length_8455_cov_3.32024	0.0110169	-0.376377	2.99482	-0.125676	0.899989	NA
NODE_69_length_162783_cov_104.937_fragment_2	0.0153943	-0.376377	2.99482	-0.125676	0.899989	NA
NODE_868_length_28828_cov_14.3896	0.0177138	-0.376377	2.99482	-0.125676	0.899989	NA
NODE_714_length_36306_cov_3.80718	0.0177138	-0.376377	2.99482	-0.125676	0.899989	NA
NODE_8809_length_5024_cov_2.99276	0.0177138	-0.376377	2.99482	-0.125676	0.899989	NA
NODE_207_length_100900_cov_42.9082_fragment_1	0.0150567	-0.376377	2.99482	-0.125676	0.899989	NA
NODE_2466_length_10787_cov_9.34318	10.132	-0.375976	0.741386	-0.507126	0.612066	0.700868
NODE_198_length_84908_cov_6.63374_fragment_2	1.04091	-0.375846	0.536659	-0.700343	0.483713	0.594526
NODE_4586_length_6953_cov_3.48463	0.226694	-0.375598	1.63275	-0.23004	0.818061	NA
NODE_23_length_250082_cov_39.6912_fragment_1	0.762677	-0.37527	0.995464	-0.37698	0.706189	0.78073
NODE_1635_length_12399_cov_4.33393	0.209714	-0.374427	2.20152	-0.170077	0.86495	NA
NODE_2999_length_9612_cov_2.36413	0.0955076	-0.373968	2.99478	-0.124873	0.900624	NA
NODE_6402_length_5289_cov_2.45911	0.0678169	-0.373968	2.99478	-0.124873	0.900624	NA
NODE_4485_length_5973_cov_2.37141	0.185168	-0.373855	2.99473	-0.124838	0.900652	NA
NODE_5631_length_5562_cov_1.92737	0.112673	-0.373855	2.99473	-0.124838	0.900652	NA
NODE_5621_length_6263_cov_2.22825	0.0921047	-0.373855	2.99473	-0.124838	0.900652	NA
NODE_4619_length_7711_cov_2.44397	0.0921047	-0.373855	2.99473	-0.124838	0.900652	NA
NODE_247_length_60894_cov_4.91916_fragment_1	0.0702043	-0.373838	2.66365	-0.140348	0.888385	NA
NODE_408_length_58227_cov_6.65561_fragment_1	0.0916164	-0.373802	2.59047	-0.144299	0.885264	NA
NODE_5005_length_5376_cov_2.08363	0.154131	-0.373581	2.50954	-0.148864	0.881661	NA
NODE_2955_length_6040_cov_6.4015	0.0953563	-0.373579	2.23967	-0.166801	0.867526	NA
NODE_1335_length_19972_cov_5.28077	0.0734213	-0.37337	2.01547	-0.185252	0.853031	NA
NODE_1953_length_15337_cov_15.1495	0.769075	-0.372814	1.62694	-0.229151	0.818752	0.870937
NODE_85_length_154904_cov_27.8629_fragment_1	0.106509	-0.37267	1.78532	-0.208742	0.83465	NA
NODE_5666_length_5126_cov_17.8821	0.112071	-0.37264	1.77088	-0.210426	0.833335	NA
NODE_471_length_44634_cov_5.64337	2.32304	-0.371294	0.490559	-0.756878	0.449123	0.564161
NODE_1903_length_14375_cov_3.01837	0.83913	-0.370498	0.81157	-0.456519	0.648016	0.7312
NODE_1735_length_11774_cov_9.46642	59.7646	-0.369394	0.505285	-0.731062	0.464742	0.578796
NODE_506_length_55674_cov_16.4977	12.903	-0.367781	0.450348	-0.81666	0.414123	0.532077
NODE_2244_length_8422_cov_65.2278	15.3101	-0.367386	1.09882	-0.334345	0.738119	0.807775
NODE_1972_length_9596_cov_2.867	0.12619	-0.367208	2.9947	-0.122619	0.902408	NA
NODE_4384_length_5535_cov_54.7536	72.6524	-0.366855	0.458764	-0.79966	0.423908	0.542525
NODE_2686_length_9492_cov_8.22083	0.661712	-0.365687	0.427429	-0.855551	0.392246	0.511479
NODE_1588_length_10538_cov_193.3	0.18364	-0.363975	1.24588	-0.292144	0.770176	NA
NODE_280_length_86382_cov_36.2789	5.88435	-0.362567	0.537219	-0.674896	0.499742	0.60759
NODE_526_length_32639_cov_33.795	1.2005	-0.362019	0.79685	-0.454313	0.649604	0.732572
NODE_2797_length_10874_cov_4.54506_fragment_1	1.48211	-0.361052	0.610269	-0.591628	0.5541	0.65233
NODE_3492_length_5757_cov_5.34655	4.60934	-0.359235	0.770756	-0.466081	0.641157	0.72554
NODE_7436_length_5163_cov_2.80658	0.162392	-0.35781	1.63867	-0.218353	0.827154	NA
NODE_3433_length_7501_cov_2.39901	0.624503	-0.352636	1.81876	-0.193889	0.846263	0.892497
NODE_2853_length_9145_cov_4.55017	0.357115	-0.352142	1.57189	-0.224024	0.822739	NA
NODE_2794_length_9717_cov_22.2967	91.6273	-0.350196	0.457538	-0.765394	0.444037	0.559737
NODE_4175_length_9310_cov_27.706	28.6358	-0.349662	1.03784	-0.336915	0.736181	0.80642
NODE_1513_length_8408_cov_3.36777	5.0029	-0.34932	1.39474	-0.250455	0.802235	0.857081
NODE_6_length_391194_cov_44.3529_fragment_5	0.0613996	-0.348991	2.99481	-0.116532	0.907231	NA
NODE_661_length_43721_cov_68.5475	0.0555012	-0.348991	2.99481	-0.116532	0.907231	NA
NODE_2092_length_13532_cov_17.094	0.045006	-0.348991	2.99481	-0.116532	0.907231	NA
NODE_2197_length_11233_cov_26.3077	0.0471111	-0.348991	2.99481	-0.116532	0.907231	NA
NODE_755_length_35257_cov_6.66857	0.0396596	-0.348991	2.99481	-0.116532	0.907231	NA
NODE_581_length_18810_cov_6.05087	0.0403418	-0.348991	2.99481	-0.116532	0.907231	NA
NODE_629_length_31628_cov_24.4326_fragment_2	0.0436965	-0.348991	2.99481	-0.116532	0.907231	NA
NODE_928_length_23649_cov_4.19234_fragment_1	0.0509273	-0.348991	2.99481	-0.116532	0.907231	NA
NODE_271_length_74995_cov_6.85235_fragment_1	0.0406549	-0.348991	2.99481	-0.116532	0.907231	NA
NODE_4083_length_9505_cov_3.38243	0.050633	-0.348991	2.99481	-0.116532	0.907231	NA
NODE_41_length_179746_cov_18.1495	0.0366117	-0.348991	2.99481	-0.116532	0.907231	NA
NODE_75_length_81392_cov_4.13739	0.0401816	-0.348991	2.99481	-0.116532	0.907231	NA
NODE_41_length_154729_cov_29.6634	0.0374673	-0.348991	2.99481	-0.116532	0.907231	NA
NODE_1_length_701801_cov_36.3226_fragment_5	0.0323917	-0.348991	2.99481	-0.116532	0.907231	NA
NODE_452_length_30266_cov_5.34848	0.0342681	-0.348991	2.99481	-0.116532	0.907231	NA
NODE_808_length_32044_cov_2.55106	0.0440896	-0.348991	2.99481	-0.116532	0.907231	NA
NODE_4321_length_6118_cov_3.66848	0.0339201	-0.348991	2.99481	-0.116532	0.907231	NA
NODE_6793_length_5220_cov_2.39245	0.0319339	-0.348991	2.99481	-0.116532	0.907231	NA
NODE_800_length_39549_cov_57.0742_fragment_1	0.0533873	-0.348991	2.99481	-0.116532	0.907231	NA
NODE_1668_length_13367_cov_21.5251	0.0341737	-0.348991	2.99481	-0.116532	0.907231	NA
NODE_2699_length_13408_cov_4.02966	0.0335904	-0.348991	2.99481	-0.116532	0.907231	NA
NODE_4649_length_8530_cov_6.30926	0.0319094	-0.348991	2.99481	-0.116532	0.907231	NA
NODE_4142_length_9662_cov_3.32122	0.0272955	-0.348991	2.99481	-0.116532	0.907231	NA
NODE_84_length_94795_cov_4.47502_fragment_1	0.0255174	-0.348991	2.99481	-0.116532	0.907231	NA
NODE_374_length_57390_cov_4.67404	0.0323343	-0.348991	2.99481	-0.116532	0.907231	NA
NODE_1690_length_16194_cov_3.14016	0.0312135	-0.348991	2.99481	-0.116532	0.907231	NA
NODE_4686_length_5521_cov_1.78394	0.0244365	-0.348991	2.99481	-0.116532	0.907231	NA
NODE_1805_length_19571_cov_10.2033	0.284192	-0.348428	1.94534	-0.179109	0.857852	NA
NODE_794_length_30036_cov_6.26033	0.0987984	-0.34747	2.99477	-0.116026	0.907632	NA
NODE_133_length_99345_cov_15.2441	0.0705308	-0.34747	2.99477	-0.116026	0.907632	NA
NODE_61_length_151912_cov_6.99758_fragment_2	0.0672984	-0.347341	2.68604	-0.129313	0.89711	NA
NODE_2977_length_5330_cov_5.26237	7.02799	-0.347252	0.382503	-0.907842	0.363961	0.48491
NODE_1266_length_20263_cov_3.32843	0.0643809	-0.347126	2.33398	-0.148727	0.881769	NA
NODE_213_length_77708_cov_254.404_fragment_1	0.0955225	-0.347059	2.24988	-0.154257	0.877407	NA
NODE_4449_length_5340_cov_4.17067	0.175005	-0.34642	1.57717	-0.219646	0.826147	NA
NODE_2710_length_8314_cov_5.78738	0.218055	-0.34524	1.23821	-0.278821	0.780382	NA
NODE_5687_length_5016_cov_2.11994	0.519229	-0.341572	1.25207	-0.272806	0.785002	0.844398
NODE_4_length_302733_cov_6.36703_fragment_6	2.79515	-0.341305	0.876066	-0.389588	0.696841	0.772568
NODE_387_length_56504_cov_10.6984_fragment_1	0.0237443	-0.339062	2.99481	-0.113216	0.909859	NA
NODE_2487_length_5797_cov_4.04789	0.322853	-0.337669	1.3822	-0.244298	0.807	NA
NODE_8027_length_5008_cov_23.7083	35.8298	-0.334216	0.655711	-0.5097	0.610261	0.699691
NODE_3026_length_9158_cov_3.72416	0.856632	-0.333896	1.09407	-0.305187	0.760224	0.823593
NODE_727_length_33904_cov_28.4634	1.45892	-0.332572	0.849394	-0.39154	0.695398	0.771185
NODE_420_length_42680_cov_12.403	2.29437	-0.330537	0.770359	-0.429068	0.667873	0.748033
NODE_2064_length_5439_cov_19.4398	0.742617	-0.329927	0.940729	-0.350714	0.725803	0.797269
NODE_3003_length_7608_cov_3.82563	2.8516	-0.32947	0.7097	-0.464239	0.642477	0.726406
NODE_152_length_79826_cov_81.8823_fragment_1	0.789439	-0.32914	1.24678	-0.263991	0.791787	0.849144
NODE_72_length_138524_cov_17.1955_fragment_1	1.99748	-0.328019	0.575825	-0.56965	0.568915	0.664803
NODE_3280_length_7824_cov_43.2756	4.15875	-0.327838	1.09901	-0.298304	0.765471	0.827457
NODE_161_length_65373_cov_19.6828_fragment_1	0.798537	-0.327168	1.27445	-0.256714	0.7974	0.854
NODE_3138_length_7563_cov_3.21111	0.243364	-0.326552	1.40646	-0.23218	0.816398	NA
NODE_669_length_39722_cov_19.8731	0.285863	-0.326447	1.174	-0.278064	0.780963	NA
NODE_1333_length_14656_cov_15.1112	4.96811	-0.326429	0.484016	-0.674419	0.500045	0.607771
NODE_111_length_104380_cov_93.8737	0.0580395	-0.322484	2.9948	-0.107681	0.914248	NA
NODE_243_length_77371_cov_14.8414_fragment_1	0.0586728	-0.322484	2.9948	-0.107681	0.914248	NA
NODE_3340_length_8424_cov_11.916	0.0519501	-0.322484	2.9948	-0.107681	0.914248	NA
NODE_85_length_149278_cov_42.6595_fragment_1	0.0635026	-0.322484	2.9948	-0.107681	0.914248	NA
NODE_1222_length_22523_cov_10.214	0.0585549	-0.322484	2.9948	-0.107681	0.914248	NA
NODE_490_length_14423_cov_240.153	0.0485729	-0.322484	2.9948	-0.107681	0.914248	NA
NODE_39_length_228303_cov_7.37117_fragment_1	0.0415164	-0.322484	2.9948	-0.107681	0.914248	NA
NODE_848_length_23113_cov_3.83559	0.0579053	-0.322484	2.9948	-0.107681	0.914248	NA
NODE_2924_length_7402_cov_2.13407	0.0497951	-0.322484	2.9948	-0.107681	0.914248	NA
NODE_3925_length_6160_cov_8.81032	0.0610807	-0.322187	2.32653	-0.138484	0.889858	NA
NODE_3544_length_6891_cov_2.52882	0.0200148	-0.321759	2.99482	-0.107439	0.914441	NA
NODE_1968_length_8742_cov_2.06343	0.172748	-0.321695	1.96283	-0.163894	0.869815	NA
NODE_2805_length_6909_cov_6.28596	0.197442	-0.32167	1.94918	-0.165028	0.868922	NA
NODE_5450_length_6052_cov_4.71102	0.138857	-0.32145	2.99475	-0.107338	0.914521	NA
NODE_5120_length_7672_cov_2.01785	0.117419	-0.32145	2.99475	-0.107338	0.914521	NA
NODE_776_length_34856_cov_4.94069_fragment_1	0.0976787	-0.321261	2.60587	-0.123284	0.901882	NA
NODE_4703_length_5712_cov_2.05674	0.193076	-0.321239	1.75284	-0.183268	0.854588	NA
NODE_2448_length_10260_cov_2.67251	0.1349	-0.320952	2.20637	-0.145466	0.884343	NA
NODE_3852_length_5835_cov_5.22336	0.159986	-0.32093	2.18427	-0.146928	0.883189	NA
NODE_295_length_59526_cov_39.7659	0.0541113	-0.320704	2.73121	-0.117422	0.906526	NA
NODE_3000_length_7709_cov_2.43167	0.816551	-0.319916	0.736424	-0.434417	0.663985	0.744677
NODE_626_length_25646_cov_7.79669_fragment_1	0.208197	-0.318698	1.98495	-0.160557	0.872442	NA
NODE_117_length_104791_cov_11.2272_fragment_1	4.7192	-0.318456	1.14237	-0.278767	0.780423	0.84108
NODE_427_length_60566_cov_23.9583_fragment_1	0.68387	-0.317226	0.826952	-0.383609	0.701269	0.776602
NODE_288_length_65503_cov_8.18525_fragment_1	0.280843	-0.317215	1.10666	-0.286642	0.774387	NA
NODE_2503_length_6591_cov_2.91906	2.2439	-0.316986	0.428527	-0.739711	0.459475	0.573689
NODE_3151_length_8153_cov_3.17004	0.215479	-0.316258	2.23196	-0.141695	0.887321	NA
NODE_2856_length_11273_cov_7.0378	1.13623	-0.310952	1.32755	-0.23423	0.814806	0.868392
NODE_2016_length_14213_cov_6.1378_fragment_1	0.714983	-0.310863	2.41144	-0.128912	0.897427	0.93395
NODE_6979_length_5467_cov_24.7328	7.75329	-0.309083	0.912047	-0.33889	0.734693	0.805238
NODE_2587_length_5444_cov_2.58898	5.43066	-0.308751	0.492407	-0.627024	0.530644	0.633043
NODE_5111_length_6684_cov_2.539	0.42299	-0.308555	1.17691	-0.262175	0.793187	0.849951
NODE_5075_length_5866_cov_3.36827	13.1718	-0.307703	0.970552	-0.317039	0.751214	0.815732
NODE_4555_length_5666_cov_3.58902	2.93165	-0.30447	0.71642	-0.424988	0.670845	0.749656
NODE_5755_length_5810_cov_1.78054	0.187297	-0.30387	1.99457	-0.152349	0.878912	NA
NODE_2107_length_16322_cov_4.61124	0.538363	-0.303844	1.46716	-0.207097	0.835934	0.885636
NODE_4655_length_5756_cov_22.5285	3.2253	-0.30168	0.302389	-0.997657	0.318446	0.444853
NODE_5706_length_6758_cov_2.8071	1.59151	-0.300815	0.885336	-0.339775	0.734026	0.804955
NODE_702_length_35231_cov_18.076	0.0390052	-0.300104	2.9948	-0.100208	0.920179	NA
NODE_179_length_90089_cov_11.9504_fragment_1	0.0202533	-0.298394	2.99482	-0.0996366	0.920633	NA
NODE_717_length_44191_cov_10.8224_fragment_2	0.0205956	-0.298394	2.99482	-0.0996366	0.920633	NA
NODE_458_length_50907_cov_4.76207_fragment_2	0.0185442	-0.298394	2.99482	-0.0996366	0.920633	NA
NODE_4490_length_5989_cov_5.72615	0.0260069	-0.298394	2.99482	-0.0996366	0.920633	NA
NODE_1616_length_16991_cov_4.57481	0.024518	-0.298394	2.99482	-0.0996366	0.920633	NA
NODE_3078_length_9182_cov_4.07363	0.0247009	-0.298394	2.99482	-0.0996366	0.920633	NA
NODE_97_length_132335_cov_13.3794_fragment_1	0.0234273	-0.298394	2.99482	-0.0996366	0.920633	NA
NODE_156_length_104187_cov_24.4562	0.0347925	-0.298394	2.99482	-0.0996366	0.920633	NA
NODE_5814_length_7064_cov_2.72207	0.025268	-0.298394	2.99482	-0.0996366	0.920633	NA
NODE_3696_length_6185_cov_6.04486	0.0288245	-0.298394	2.99482	-0.0996366	0.920633	NA
NODE_73_length_199398_cov_13.1167_fragment_2	0.0205057	-0.298394	2.99482	-0.0996366	0.920633	NA
NODE_2930_length_12457_cov_4.83664	0.0265707	-0.298394	2.99482	-0.0996366	0.920633	NA
NODE_1537_length_17737_cov_197.398	0.0291438	-0.298394	2.99482	-0.0996366	0.920633	NA
NODE_2587_length_14099_cov_81.2497	0.0253015	-0.298394	2.99482	-0.0996366	0.920633	NA
NODE_5175_length_5330_cov_12.3109	0.0256684	-0.298394	2.99482	-0.0996366	0.920633	NA
NODE_345_length_47254_cov_15.0293	0.0214958	-0.298394	2.99482	-0.0996366	0.920633	NA
NODE_3766_length_8742_cov_4.15011	0.0303801	-0.298394	2.99482	-0.0996366	0.920633	NA
NODE_115_length_110526_cov_5.27429_fragment_1	0.0269423	-0.298394	2.99482	-0.0996366	0.920633	NA
NODE_982_length_12270_cov_3.63619	0.0246642	-0.298394	2.99482	-0.0996366	0.920633	NA
NODE_106_length_123990_cov_4.39139_fragment_2	0.0247447	-0.298394	2.99482	-0.0996366	0.920633	NA
NODE_3925_length_9195_cov_4.27724	0.0287935	-0.298394	2.99482	-0.0996366	0.920633	NA
NODE_613_length_48814_cov_4.16489_fragment_1	0.0205057	-0.298394	2.99482	-0.0996366	0.920633	NA
NODE_410_length_56294_cov_3.20635_fragment_1	0.0279927	-0.298394	2.99482	-0.0996366	0.920633	NA
NODE_1332_length_15450_cov_6.57376	0.0178031	-0.298394	2.99482	-0.0996366	0.920633	NA
NODE_945_length_26168_cov_2.83407	0.0240908	-0.298394	2.99482	-0.0996366	0.920633	NA
NODE_5917_length_5519_cov_9.15483	0.0293408	-0.298394	2.99482	-0.0996366	0.920633	NA
NODE_2687_length_6027_cov_21.0492	0.0210172	-0.298394	2.99482	-0.0996366	0.920633	NA
NODE_2768_length_11580_cov_25.8789	0.026393	-0.298394	2.99482	-0.0996366	0.920633	NA
NODE_4958_length_5444_cov_2.72091	0.0213589	-0.298394	2.99482	-0.0996366	0.920633	NA
NODE_6833_length_5003_cov_2.12308	0.0246642	-0.298394	2.99482	-0.0996366	0.920633	NA
NODE_3133_length_5644_cov_3.13473	0.0205057	-0.298394	2.99482	-0.0996366	0.920633	NA
NODE_299_length_66988_cov_8.43494_fragment_1	0.0293408	-0.298394	2.99482	-0.0996366	0.920633	NA
NODE_664_length_34824_cov_6.73603	0.0250931	-0.298394	2.99482	-0.0996366	0.920633	NA
NODE_2069_length_13214_cov_3.459	0.035314	-0.298394	2.99482	-0.0996366	0.920633	NA
NODE_395_length_59139_cov_5.52986_fragment_1	0.0294852	-0.298394	2.99482	-0.0996366	0.920633	NA
NODE_3193_length_8556_cov_6.47959	0.0252382	-0.298394	2.99482	-0.0996366	0.920633	NA
NODE_620_length_44072_cov_18.2043	0.0307156	-0.298394	2.99482	-0.0996366	0.920633	NA
NODE_3274_length_8161_cov_2.8638	0.0248113	-0.298394	2.99482	-0.0996366	0.920633	NA
NODE_5315_length_5444_cov_6.61087	0.027092	-0.298394	2.99482	-0.0996366	0.920633	NA
NODE_6016_length_6864_cov_6.63798	0.0273483	-0.298394	2.99482	-0.0996366	0.920633	NA
NODE_111_length_101847_cov_4.44343	0.030566	-0.298394	2.99482	-0.0996366	0.920633	NA
NODE_277_length_87269_cov_32.0882_fragment_1	0.0189436	-0.298394	2.99482	-0.0996366	0.920633	NA
NODE_1772_length_15832_cov_2.93098	0.0265707	-0.298394	2.99482	-0.0996366	0.920633	NA
NODE_1926_length_18093_cov_4.06736	0.0267381	-0.298394	2.99482	-0.0996366	0.920633	NA
NODE_4596_length_7328_cov_6.06517	0.0342606	-0.298394	2.99482	-0.0996366	0.920633	NA
NODE_2099_length_16395_cov_5.60379	0.0265707	-0.298394	2.99482	-0.0996366	0.920633	NA
NODE_670_length_39252_cov_42.8425	0.0201603	-0.298394	2.99482	-0.0996366	0.920633	NA
NODE_5453_length_7100_cov_8.59943	0.0232028	-0.298394	2.99482	-0.0996366	0.920633	NA
NODE_3161_length_10474_cov_4.55648	0.0165003	-0.298394	2.99482	-0.0996366	0.920633	NA
NODE_4692_length_5635_cov_2.05914	0.0222971	-0.298394	2.99482	-0.0996366	0.920633	NA
NODE_86_length_122936_cov_4.20458_fragment_1	0.0265621	-0.298394	2.99482	-0.0996366	0.920633	NA
NODE_763_length_42037_cov_6.08649_fragment_1	0.0227499	-0.298394	2.99482	-0.0996366	0.920633	NA
NODE_16_length_211798_cov_15.8228_fragment_1	0.0205581	-0.298394	2.99482	-0.0996366	0.920633	NA
NODE_68_length_162783_cov_57.0767_fragment_2	0.0271657	-0.298394	2.99482	-0.0996366	0.920633	NA
NODE_1151_length_27726_cov_53.4573	0.0262247	-0.298394	2.99482	-0.0996366	0.920633	NA
NODE_15_length_265957_cov_7.56719_fragment_3	0.0254702	-0.298394	2.99482	-0.0996366	0.920633	NA
NODE_3365_length_5158_cov_3.64727	0.0205057	-0.298394	2.99482	-0.0996366	0.920633	NA
NODE_11_length_247980_cov_19.8233_fragment_2	0.0265707	-0.298394	2.99482	-0.0996366	0.920633	NA
NODE_45_length_166641_cov_3.58073	0.035314	-0.298394	2.99482	-0.0996366	0.920633	NA
NODE_6230_length_5416_cov_4.21507	0.0215188	-0.298394	2.99482	-0.0996366	0.920633	NA
NODE_3753_length_8667_cov_8.43985	0.0270727	-0.298394	2.99482	-0.0996366	0.920633	NA
NODE_254_length_75462_cov_6.1522_fragment_2	0.0281964	-0.298394	2.99482	-0.0996366	0.920633	NA
NODE_2772_length_9786_cov_3.03463	0.0233618	-0.298394	2.99482	-0.0996366	0.920633	NA
NODE_2571_length_10724_cov_2.60624	0.0216375	-0.298394	2.99482	-0.0996366	0.920633	NA
NODE_2989_length_12447_cov_4.04333	0.0267381	-0.298394	2.99482	-0.0996366	0.920633	NA
NODE_905_length_29179_cov_7.56077	0.0236446	-0.298394	2.99482	-0.0996366	0.920633	NA
NODE_833_length_37090_cov_42.2949	0.018704	-0.298394	2.99482	-0.0996366	0.920633	NA
NODE_1161_length_28918_cov_22.0249	0.0181625	-0.298394	2.99482	-0.0996366	0.920633	NA
NODE_5661_length_5531_cov_4.02264	0.0510851	-0.298394	2.99482	-0.0996366	0.920633	NA
NODE_4260_length_6086_cov_6.04178	0.0255935	-0.298394	2.99482	-0.0996366	0.920633	NA
NODE_129_length_97521_cov_4.72764_fragment_1	0.0246493	-0.298394	2.99482	-0.0996366	0.920633	NA
NODE_5960_length_5626_cov_3.13786	0.022777	-0.298394	2.99482	-0.0996366	0.920633	NA
NODE_1013_length_21934_cov_13.8057	0.0294933	-0.298394	2.99482	-0.0996366	0.920633	NA
NODE_5562_length_5960_cov_2.99255	0.0246442	-0.298394	2.99482	-0.0996366	0.920633	NA
NODE_4011_length_9669_cov_59.312	0.0262247	-0.298394	2.99482	-0.0996366	0.920633	NA
NODE_6137_length_5475_cov_2.88893	4.89467	-0.297462	0.683115	-0.435449	0.663236	0.744677
NODE_5847_length_5715_cov_3.21643	0.155626	-0.297132	2.99467	-0.0992202	0.920963	NA
NODE_1452_length_12201_cov_2.34563	0.257737	-0.296767	2.48478	-0.119434	0.904932	NA
NODE_3024_length_11993_cov_2.97981	0.141933	-0.295859	2.96518	-0.099778	0.920521	NA
NODE_7768_length_5566_cov_3.45309	0.171298	-0.295834	2.91021	-0.101654	0.919031	NA
NODE_2209_length_8828_cov_24.73	0.144507	-0.295615	2.53396	-0.116661	0.907128	NA
NODE_276_length_63747_cov_8.43685	0.0898254	-0.295609	2.25648	-0.131005	0.895772	NA
NODE_2256_length_8375_cov_2.35012	0.167735	-0.295597	2.50881	-0.117824	0.906207	NA
NODE_620_length_36467_cov_3.25728	0.136705	-0.295334	2.21451	-0.133364	0.893906	NA
NODE_3104_length_6894_cov_2.43076	0.133841	-0.294655	1.7699	-0.166481	0.867778	NA
NODE_1049_length_12258_cov_4.463	2.18317	-0.294381	0.804286	-0.366015	0.714354	0.788432
NODE_256_length_52986_cov_13.2546_fragment_1	0.319093	-0.294093	0.855326	-0.343838	0.730968	NA
NODE_2025_length_17827_cov_43.0068	4.98631	-0.294065	1.76046	-0.167038	0.86734	0.909852
NODE_4300_length_6557_cov_2.49862	0.138149	-0.293113	1.32016	-0.222029	0.824291	NA
NODE_2369_length_9783_cov_3.65245	0.264022	-0.29305	1.09803	-0.266887	0.789556	NA
NODE_1143_length_17140_cov_2.99778	0.394807	-0.28971	1.34014	-0.216178	0.828849	0.880023
NODE_280_length_77123_cov_18.4266_fragment_1	0.227848	-0.289672	2.61319	-0.11085	0.911735	NA
NODE_576_length_38878_cov_13.1674_fragment_2	2.82562	-0.289199	0.553031	-0.522935	0.60102	0.692254
NODE_58_length_167298_cov_9.11778_fragment_1	14.4496	-0.285533	0.478586	-0.596618	0.550763	0.649761
NODE_4585_length_6981_cov_8.51458	1.11317	-0.284423	0.996178	-0.285514	0.77525	0.83665
NODE_3717_length_8772_cov_2.48675	0.424439	-0.283643	1.58932	-0.178468	0.858355	0.902591
NODE_1619_length_8727_cov_2.32553	1.06671	-0.283637	1.52884	-0.185524	0.852818	0.898207
NODE_426_length_32162_cov_148.449	3.77138	-0.282613	0.867886	-0.325634	0.744701	0.812451
NODE_2742_length_5823_cov_6.80062	1.83209	-0.282088	0.668274	-0.422114	0.672942	0.75136
NODE_294_length_74633_cov_4.61011_fragment_1	0.289917	-0.281985	1.25999	-0.223799	0.822914	NA
NODE_773_length_28791_cov_5.94937	0.388021	-0.280834	1.3728	-0.20457	0.837908	0.886058
NODE_2953_length_7212_cov_2.68646	1.06355	-0.278173	0.87081	-0.319442	0.749391	0.814772
NODE_1373_length_9264_cov_21.4021	3.11373	-0.277857	0.608455	-0.45666	0.647915	0.7312
NODE_7310_length_5842_cov_8.62295	0.544195	-0.277424	1.38091	-0.200899	0.840777	0.887662
NODE_3927_length_7459_cov_2.96826	0.164278	-0.27539	1.62081	-0.169908	0.865082	NA
NODE_3593_length_5596_cov_3.04385	11.5838	-0.272611	0.549951	-0.495701	0.620106	0.707409
NODE_233_length_76576_cov_4.97155_fragment_1	0.520884	-0.272488	1.78291	-0.152833	0.87853	0.918898
NODE_2316_length_10464_cov_25.4896	1.61442	-0.271424	0.814473	-0.333251	0.738945	0.807909
NODE_89_length_137729_cov_77.4017_fragment_2	0.0763834	-0.271008	2.99481	-0.0904925	0.927896	NA
NODE_399_length_18377_cov_4.62198	0.0570481	-0.271008	2.99481	-0.0904925	0.927896	NA
NODE_84_length_130693_cov_35.1336_fragment_1	0.0440578	-0.271008	2.99481	-0.0904925	0.927896	NA
NODE_631_length_40479_cov_4.65845	0.0448109	-0.271008	2.99481	-0.0904925	0.927896	NA
NODE_558_length_40274_cov_36.1991	0.0461231	-0.271008	2.99481	-0.0904925	0.927896	NA
NODE_2285_length_6804_cov_2.6198	0.0394739	-0.271008	2.99481	-0.0904925	0.927896	NA
NODE_221_length_46190_cov_6.08479	0.0490422	-0.271008	2.99481	-0.0904925	0.927896	NA
NODE_5012_length_7849_cov_5.42199	0.0407663	-0.271008	2.99481	-0.0904925	0.927896	NA
NODE_3272_length_9173_cov_11.8534	0.0348013	-0.271008	2.99481	-0.0904925	0.927896	NA
NODE_1391_length_19925_cov_4.15954	0.0397331	-0.271008	2.99481	-0.0904925	0.927896	NA
NODE_5991_length_6572_cov_37.3508	0.036963	-0.271008	2.99481	-0.0904925	0.927896	NA
NODE_3140_length_11941_cov_3.39054	0.0384374	-0.271008	2.99481	-0.0904925	0.927896	NA
NODE_1789_length_7671_cov_2.53847	0.0432958	-0.271008	2.99481	-0.0904925	0.927896	NA
NODE_4999_length_5391_cov_2.38268	0.0519515	-0.270929	2.73838	-0.0989379	0.921188	NA
NODE_293_length_61143_cov_123.498_fragment_1	0.199687	-0.270509	1.9758	-0.136911	0.891101	NA
NODE_257_length_83476_cov_55.2347_fragment_2	0.258762	-0.270472	2.56772	-0.105336	0.91611	NA
NODE_1497_length_13528_cov_31.4556	0.114314	-0.269765	2.26145	-0.119289	0.905047	NA
NODE_2371_length_7423_cov_3.06365	0.244156	-0.269648	2.16154	-0.124748	0.900723	NA
NODE_2879_length_5187_cov_3.88289	0.138464	-0.269623	1.65186	-0.163224	0.870342	NA
NODE_403_length_39851_cov_5.93773_fragment_1	0.0698015	-0.269487	2.99477	-0.0899861	0.928298	NA
NODE_192_length_67741_cov_41.3216_fragment_2	0.13598	-0.269387	1.98018	-0.136041	0.891789	NA
NODE_2504_length_15467_cov_7.47833	0.146079	-0.269383	1.97797	-0.136191	0.89167	NA
NODE_2074_length_17440_cov_30.5794	0.0825184	-0.269334	2.6392	-0.102052	0.918716	NA
NODE_4840_length_5516_cov_3.83025	0.122627	-0.268768	1.95576	-0.137423	0.890696	NA
NODE_334_length_65883_cov_17.4786_fragment_1	4.53789	-0.268714	0.843535	-0.318557	0.750063	0.815276
NODE_1480_length_11819_cov_3.43982	0.170112	-0.268239	1.36697	-0.196229	0.844431	NA
NODE_2526_length_11670_cov_2.95549	0.166511	-0.266612	1.21666	-0.219134	0.826546	NA
NODE_1425_length_21962_cov_11.7016	2.73386	-0.26194	0.872667	-0.30016	0.764055	0.826834
NODE_1166_length_28799_cov_39.6071	1.27973	-0.261216	1.7819	-0.146594	0.883452	0.922576
NODE_7579_length_5041_cov_2.54091	0.653565	-0.260832	1.27235	-0.205	0.837572	0.885941
NODE_2438_length_11834_cov_2.75287	0.229917	-0.260177	2.29509	-0.113363	0.909743	NA
NODE_1142_length_10881_cov_3.6259	16.6687	-0.258194	0.39791	-0.648875	0.516419	0.621154
NODE_2450_length_9172_cov_4.59065	1.28443	-0.258089	0.727663	-0.354683	0.722827	0.794888
NODE_278_length_74006_cov_10.8994_fragment_1	0.503552	-0.256412	1.1163	-0.229698	0.818327	0.870937
NODE_86_length_138142_cov_14.0523_fragment_3	22.8182	-0.256132	0.502057	-0.510166	0.609935	0.699657
NODE_634_length_37251_cov_18.6053	6.23037	-0.255782	0.453368	-0.564183	0.57263	0.667165
NODE_5405_length_5371_cov_52.6706	3.04422	-0.254164	0.987427	-0.2574	0.79687	0.853665
NODE_5145_length_7315_cov_14.8096	26.4531	-0.249742	0.345805	-0.722203	0.47017	0.582792
NODE_3409_length_7913_cov_2.56885	0.45516	-0.248272	1.61077	-0.154132	0.877505	0.918314
NODE_116_length_114151_cov_71.2294_fragment_2	0.249842	-0.246757	2.90765	-0.0848646	0.932369	NA
NODE_1007_length_8846_cov_2.4235	0.261422	-0.245536	1.9735	-0.124417	0.900985	NA
NODE_2864_length_9624_cov_5.62817	0.0695105	-0.244501	2.9948	-0.0816419	0.934931	NA
NODE_590_length_17676_cov_5.09029_fragment_1	0.068425	-0.244501	2.9948	-0.0816419	0.934931	NA
NODE_1271_length_20236_cov_3.95991	0.0574734	-0.244501	2.9948	-0.0816419	0.934931	NA
NODE_772_length_30607_cov_3.83543	0.0574734	-0.244501	2.9948	-0.0816419	0.934931	NA
NODE_937_length_21050_cov_11.9243	0.052493	-0.244501	2.9948	-0.0816419	0.934931	NA
NODE_116_length_99656_cov_6.96098_fragment_2	0.10521	-0.244501	2.9948	-0.0816419	0.934931	NA
NODE_1596_length_9778_cov_2.44595	0.0581865	-0.244501	2.9948	-0.0816419	0.934931	NA
NODE_778_length_13461_cov_6.26466	0.0636852	-0.244501	2.9948	-0.0816419	0.934931	NA
NODE_914_length_35436_cov_24.253	0.0574719	-0.244501	2.9948	-0.0816419	0.934931	NA
NODE_2868_length_6003_cov_13.4889	0.0663271	-0.244387	2.67695	-0.0912933	0.92726	NA
NODE_8640_length_5120_cov_1.98993	0.0714263	-0.244185	2.29812	-0.106254	0.915381	NA
NODE_2546_length_5501_cov_52.6372	85.9857	-0.244136	0.280763	-0.869546	0.384549	0.505289
NODE_4722_length_5597_cov_2.6245	0.0584857	-0.243991	2.05467	-0.118749	0.905474	NA
NODE_3827_length_7437_cov_2.58141	0.0753317	-0.243948	2.01123	-0.121293	0.903459	NA
NODE_3978_length_5579_cov_2.65351	0.326764	-0.243846	1.40387	-0.173696	0.862105	NA
NODE_4181_length_6475_cov_2.77726	0.123471	-0.243467	2.99475	-0.081298	0.935205	NA
NODE_272_length_55640_cov_194.296_fragment_1	0.205785	-0.242783	1.59488	-0.152227	0.879008	NA
NODE_542_length_42771_cov_18.9942	0.0536146	-0.242724	2.74197	-0.0885219	0.929462	NA
NODE_2242_length_12036_cov_2.92847	0.121746	-0.242539	2.99475	-0.0809882	0.935451	NA
NODE_2855_length_10137_cov_3.60871	0.302184	-0.240096	2.27313	-0.105624	0.915881	NA
NODE_1851_length_9505_cov_2.30254	1.40563	-0.23997	0.44717	-0.536641	0.591516	0.684108
NODE_852_length_31650_cov_4.54844_fragment_1	1.68287	-0.237839	0.68575	-0.346831	0.728718	0.800249
NODE_3364_length_7088_cov_3.5578	7.39864	-0.236283	0.58976	-0.400643	0.688683	0.765246
NODE_117_length_116738_cov_6.34665_fragment_1	5.40526	-0.234864	0.633006	-0.37103	0.710615	0.784771
NODE_4635_length_5585_cov_7.77758	9.43371	-0.233801	0.4238	-0.551677	0.58117	0.674321
NODE_2061_length_12969_cov_16.4486	28.0149	-0.231825	0.434507	-0.533536	0.593662	0.685987
NODE_2637_length_6177_cov_2.91653	0.460038	-0.231046	1.25142	-0.184627	0.853522	0.898468
NODE_7536_length_5074_cov_2.95298	0.0777618	-0.230611	2.99475	-0.0770051	0.938619	NA
NODE_746_length_30367_cov_4.53217	0.245562	-0.229474	1.65294	-0.138828	0.889586	NA
NODE_1897_length_9080_cov_2.85895	0.73783	-0.227594	1.35881	-0.167495	0.86698	0.909852
NODE_5821_length_5592_cov_2.37674	18.5786	-0.223373	1.09588	-0.203829	0.838487	0.886162
NODE_4032_length_8774_cov_10.8251	0.037674	-0.220411	2.99482	-0.0735974	0.941331	NA
NODE_529_length_45181_cov_68.6834_fragment_1	0.0314914	-0.220411	2.99482	-0.0735974	0.941331	NA
NODE_362_length_70408_cov_5.32296_fragment_1	0.0313843	-0.220411	2.99482	-0.0735974	0.941331	NA
NODE_1770_length_22678_cov_8.28484	0.0303757	-0.220411	2.99482	-0.0735974	0.941331	NA
NODE_2518_length_10853_cov_17.4194	0.0329052	-0.220411	2.99482	-0.0735974	0.941331	NA
NODE_6363_length_6532_cov_2.28485	0.0364018	-0.220411	2.99482	-0.0735974	0.941331	NA
NODE_1534_length_18730_cov_3.39963	0.0268804	-0.220411	2.99482	-0.0735974	0.941331	NA
NODE_1357_length_15651_cov_23.2013	0.032683	-0.220411	2.99482	-0.0735974	0.941331	NA
NODE_6251_length_5391_cov_2.21777	0.0366852	-0.220411	2.99482	-0.0735974	0.941331	NA
NODE_4624_length_5831_cov_2.32652	0.0381623	-0.220411	2.99482	-0.0735974	0.941331	NA
NODE_863_length_38261_cov_12.1977	0.0337928	-0.220411	2.99482	-0.0735974	0.941331	NA
NODE_4812_length_5316_cov_1.83064	0.0375952	-0.220411	2.99482	-0.0735974	0.941331	NA
NODE_386_length_65164_cov_14.8555_fragment_1	0.0295297	-0.220411	2.99482	-0.0735974	0.941331	NA
NODE_81_length_104341_cov_6.60091_fragment_1	0.0255076	-0.220411	2.99482	-0.0735974	0.941331	NA
NODE_4522_length_6186_cov_1.9863	0.0361466	-0.220411	2.99482	-0.0735974	0.941331	NA
NODE_32_length_158117_cov_10.8745	0.0326786	-0.220411	2.99482	-0.0735974	0.941331	NA
NODE_4104_length_6244_cov_2.74503	0.0272323	-0.220411	2.99482	-0.0735974	0.941331	NA
NODE_490_length_56860_cov_6.3934	0.0334581	-0.220411	2.99482	-0.0735974	0.941331	NA
NODE_170_length_123790_cov_27.9955_fragment_1	0.0312899	-0.220411	2.99482	-0.0735974	0.941331	NA
NODE_1601_length_15653_cov_4.13226_fragment_1	0.0330503	-0.220411	2.99482	-0.0735974	0.941331	NA
NODE_2475_length_13216_cov_3.99005	0.0357014	-0.220411	2.99482	-0.0735974	0.941331	NA
NODE_2284_length_18082_cov_4.30898_fragment_1	0.0326553	-0.220411	2.99482	-0.0735974	0.941331	NA
NODE_1550_length_17906_cov_3.33724	0.0318585	-0.220411	2.99482	-0.0735974	0.941331	NA
NODE_153_length_91623_cov_4.47391_fragment_2	0.0209491	-0.220411	2.99482	-0.0735974	0.941331	NA
NODE_130_length_147960_cov_10.703_fragment_2	0.0298125	-0.220411	2.99482	-0.0735974	0.941331	NA
NODE_2086_length_13168_cov_10.8987	0.0268804	-0.220411	2.99482	-0.0735974	0.941331	NA
NODE_6502_length_6414_cov_2.68218	0.0336712	-0.220411	2.99482	-0.0735974	0.941331	NA
NODE_3287_length_11095_cov_9.68732	0.0346759	-0.220411	2.99482	-0.0735974	0.941331	NA
NODE_2968_length_9775_cov_39.4395	0.0242166	-0.220411	2.99482	-0.0735974	0.941331	NA
NODE_1788_length_16990_cov_5.85793	0.0262299	-0.220411	2.99482	-0.0735974	0.941331	NA
NODE_1162_length_22928_cov_31.2338_fragment_1	0.0292602	-0.220411	2.99482	-0.0735974	0.941331	NA
NODE_622_length_29153_cov_9.63173_fragment_1	0.0291845	-0.220411	2.99482	-0.0735974	0.941331	NA
NODE_3982_length_6804_cov_2.71507	0.0292602	-0.220411	2.99482	-0.0735974	0.941331	NA
NODE_526_length_46504_cov_7.81416	0.0329083	-0.220411	2.99482	-0.0735974	0.941331	NA
NODE_3331_length_8483_cov_2.46132	0.0256522	-0.220411	2.99482	-0.0735974	0.941331	NA
NODE_1370_length_5028_cov_20.6799	0.0280491	-0.220411	2.99482	-0.0735974	0.941331	NA
NODE_1629_length_16995_cov_3.26812	0.0597541	-0.220411	2.99482	-0.0735974	0.941331	NA
NODE_5469_length_5044_cov_2.04831	0.0360967	-0.220411	2.99482	-0.0735974	0.941331	NA
NODE_3189_length_12241_cov_9.73502	0.0314886	-0.220411	2.99482	-0.0735974	0.941331	NA
NODE_6079_length_5759_cov_1.88517	0.0305167	-0.220411	2.99482	-0.0735974	0.941331	NA
NODE_225_length_42806_cov_3.97385_fragment_1	0.0322785	-0.220411	2.99482	-0.0735974	0.941331	NA
NODE_377_length_57199_cov_9.11543	0.0280023	-0.220411	2.99482	-0.0735974	0.941331	NA
NODE_6715_length_6253_cov_3.18861	0.0361214	-0.220411	2.99482	-0.0735974	0.941331	NA
NODE_4837_length_6750_cov_2.68618	0.0354276	-0.220411	2.99482	-0.0735974	0.941331	NA
NODE_5416_length_6513_cov_6.10901	0.0292092	-0.220411	2.99482	-0.0735974	0.941331	NA
NODE_1206_length_17362_cov_6.41365_fragment_1	0.0452792	-0.220411	2.99482	-0.0735974	0.941331	NA
NODE_2097_length_15759_cov_5.5079	0.0344244	-0.220411	2.99482	-0.0735974	0.941331	NA
NODE_2942_length_12319_cov_9.39987	0.0346759	-0.220411	2.99482	-0.0735974	0.941331	NA
NODE_4557_length_8633_cov_3.28841	0.0320345	-0.220411	2.99482	-0.0735974	0.941331	NA
NODE_165_length_76776_cov_20.934_fragment_1	0.0295901	-0.220411	2.99482	-0.0735974	0.941331	NA
NODE_2779_length_7434_cov_3.79713	0.0237375	-0.220411	2.99482	-0.0735974	0.941331	NA
NODE_4106_length_7464_cov_2.38791	0.0327142	-0.220411	2.99482	-0.0735974	0.941331	NA
NODE_181_length_74937_cov_6.03174_fragment_1	0.0361691	-0.220411	2.99482	-0.0735974	0.941331	NA
NODE_1316_length_20767_cov_3.70925	0.0293627	-0.220411	2.99482	-0.0735974	0.941331	NA
NODE_43_length_143445_cov_4.54514	0.0292092	-0.220411	2.99482	-0.0735974	0.941331	NA
NODE_3625_length_5140_cov_2.49951	10.0502	-0.220171	0.792078	-0.277966	0.781039	0.841433
NODE_4014_length_5424_cov_4.40007	4.10539	-0.219331	0.398406	-0.550522	0.581961	0.674842
NODE_2727_length_8245_cov_1.9044	0.151436	-0.219149	2.99467	-0.0731797	0.941663	NA
NODE_3212_length_5589_cov_2.71594	0.207059	-0.218078	1.96683	-0.110878	0.911713	NA
NODE_1998_length_7529_cov_3.50816	0.114351	-0.218002	2.99478	-0.072794	0.94197	NA
NODE_2802_length_5350_cov_2.66402	0.118449	-0.217889	2.99473	-0.0727577	0.941999	NA
NODE_459_length_59886_cov_5.22079	0.0813131	-0.217859	2.63743	-0.0826031	0.934167	NA
NODE_5528_length_6108_cov_5.85148	0.0870997	-0.217849	2.61676	-0.0832515	0.933652	NA
NODE_4972_length_5029_cov_3.26759	0.0959439	-0.217839	2.59581	-0.0839194	0.933121	NA
NODE_5935_length_5881_cov_2.74871	0.165714	-0.217136	1.61121	-0.134766	0.892797	NA
NODE_3439_length_6419_cov_1.89645	0.155667	-0.216634	1.75253	-0.123612	0.901622	NA
NODE_335_length_50689_cov_4.60617_fragment_2	1.04108	-0.216456	0.664936	-0.325528	0.744781	0.812451
NODE_4831_length_8240_cov_2.84374	0.0589256	-0.215951	2.71362	-0.0795805	0.936571	NA
NODE_257_length_89785_cov_4.60176_fragment_1	0.315634	-0.215432	2.8793	-0.0748209	0.940357	NA
NODE_2681_length_9509_cov_8.02338	0.326652	-0.215283	1.90424	-0.113055	0.909987	NA
NODE_259_length_38647_cov_6.12311	0.11291	-0.21524	1.34138	-0.160462	0.872517	NA
NODE_3371_length_7625_cov_2.72695	2.25718	-0.214762	0.851945	-0.252084	0.800976	0.856329
NODE_415_length_54994_cov_9.70851_fragment_1	0.228438	-0.213331	1.24594	-0.171221	0.86405	NA
NODE_4450_length_6013_cov_2.67993	2.32325	-0.212735	1.46575	-0.145138	0.884602	0.923532
NODE_808_length_24317_cov_6.35364	0.242764	-0.210471	1.1908	-0.176748	0.859706	NA
NODE_5901_length_5083_cov_3.09368	0.17392	-0.209093	1.40273	-0.149062	0.881505	NA
NODE_4156_length_5850_cov_2.27921	0.602287	-0.20825	1.95776	-0.106372	0.915287	0.945802
NODE_3094_length_7468_cov_2.90071	1.21276	-0.208148	0.902306	-0.230684	0.81756	0.870855
NODE_2891_length_8229_cov_5.33717	0.583125	-0.206939	0.66085	-0.31314	0.754174	0.818413
NODE_644_length_41332_cov_15.5743	4.56165	-0.204126	0.478639	-0.426472	0.669764	0.749086
NODE_1521_length_13128_cov_4.13899	4.66487	-0.201725	0.45231	-0.44599	0.655605	0.737516
NODE_4067_length_5459_cov_3.99093	0.824464	-0.199654	0.692898	-0.288144	0.773236	0.835163
NODE_1831_length_10849_cov_8.76867	5.24624	-0.197362	0.630322	-0.313113	0.754195	0.818413
NODE_2308_length_11014_cov_2.464	0.304887	-0.196072	1.76327	-0.111198	0.911459	NA
NODE_1297_length_17948_cov_2.74906	0.292265	-0.19473	1.13809	-0.171102	0.864143	NA
NODE_121_length_137561_cov_7.35871_fragment_1	1.27387	-0.194545	0.478877	-0.406252	0.684558	0.761737
NODE_1_length_543339_cov_6.11766_fragment_7	0.200802	-0.194532	1.15936	-0.167793	0.866746	NA
NODE_2799_length_13041_cov_5.71146	0.0600493	-0.193025	2.99481	-0.0644532	0.948609	NA
NODE_1714_length_15453_cov_2.31296	0.0506563	-0.193025	2.99481	-0.0644532	0.948609	NA
NODE_4531_length_6396_cov_5.97698	0.0468391	-0.193025	2.99481	-0.0644532	0.948609	NA
NODE_1376_length_20029_cov_10.04	0.0597882	-0.193025	2.99481	-0.0644532	0.948609	NA
NODE_814_length_24243_cov_6.35815	0.0418121	-0.193025	2.99481	-0.0644532	0.948609	NA
NODE_273_length_86122_cov_119.383	0.056437	-0.193025	2.99481	-0.0644532	0.948609	NA
NODE_269_length_70664_cov_8.88788	0.0536823	-0.193025	2.99481	-0.0644532	0.948609	NA
NODE_1_length_709209_cov_57.1114_fragment_6	0.0411513	-0.193025	2.99481	-0.0644532	0.948609	NA
NODE_1602_length_12498_cov_8.76131	0.0430871	-0.193025	2.99481	-0.0644532	0.948609	NA
NODE_4970_length_5288_cov_2.14581	0.0920984	-0.193025	2.99481	-0.0644532	0.948609	NA
NODE_38_length_200800_cov_75.5882_fragment_2	0.0486903	-0.193025	2.99481	-0.0644532	0.948609	NA
NODE_103_length_78719_cov_3.86582_fragment_1	0.045852	-0.193025	2.99481	-0.0644532	0.948609	NA
NODE_3008_length_9423_cov_2.769	0.0531209	-0.193025	2.99481	-0.0644532	0.948609	NA
NODE_2998_length_7229_cov_30.3054	0.0384385	-0.193025	2.99481	-0.0644532	0.948609	NA
NODE_1008_length_26579_cov_8.02748	0.0377284	-0.193025	2.99481	-0.0644532	0.948609	NA
NODE_701_length_20993_cov_6.40902	0.0476724	-0.192957	2.77048	-0.0696477	0.944474	NA
NODE_3156_length_11683_cov_4.91641	0.0516629	-0.192949	2.74539	-0.0702808	0.94397	NA
NODE_342_length_64507_cov_9.19641_fragment_1	0.0522977	-0.192947	2.74164	-0.0703767	0.943894	NA
NODE_18_length_270067_cov_9.79731_fragment_3	0.0525825	-0.192947	2.73997	-0.0704193	0.94386	NA
NODE_3588_length_10474_cov_5.62616	0.0531919	-0.192945	2.73644	-0.0705095	0.943788	NA
NODE_4032_length_9624_cov_3.31435	0.0538351	-0.192944	2.73278	-0.0706036	0.943713	NA
NODE_6213_length_6686_cov_3.27899	0.0668889	-0.192921	2.66926	-0.0722751	0.942383	NA
NODE_5824_length_5968_cov_2.02385	0.0484995	-0.192789	2.37955	-0.0810191	0.935427	NA
NODE_858_length_34398_cov_15.8738_fragment_1	0.0524124	-0.192779	2.36133	-0.08164	0.934933	NA
NODE_1172_length_23154_cov_24.0942	4.83407	-0.192763	0.951143	-0.202665	0.839397	0.886681
NODE_1505_length_17166_cov_8.67477	0.0637294	-0.192754	2.31718	-0.0831848	0.933705	NA
NODE_223_length_90896_cov_119.562_fragment_3	61.1591	-0.19194	0.443858	-0.432435	0.665425	0.745503
NODE_739_length_24053_cov_6.36245_fragment_1	0.283978	-0.191911	1.29695	-0.14797	0.882366	NA
NODE_154_length_111376_cov_16.7336_fragment_1	0.118776	-0.191505	2.99477	-0.0639464	0.949013	NA
NODE_4508_length_5939_cov_2.76683	0.0793901	-0.191505	2.99477	-0.0639464	0.949013	NA
NODE_651_length_39664_cov_6.02737	0.0972097	-0.191104	2.26355	-0.0844269	0.932717	NA
NODE_3670_length_6645_cov_2.6607	0.12699	-0.191063	2.2158	-0.0862277	0.931285	NA
NODE_407_length_44404_cov_31.8525	0.150602	-0.191013	1.7794	-0.107347	0.914514	NA
NODE_545_length_44801_cov_21.9806	0.286567	-0.190937	1.95729	-0.0975517	0.922288	NA
NODE_8_length_299665_cov_12.5939_fragment_4	0.0910789	-0.190851	2.00912	-0.0949923	0.924321	NA
NODE_2254_length_15982_cov_8.43637	0.185301	-0.190476	1.58393	-0.120255	0.904281	NA
NODE_2905_length_10335_cov_3.42811	0.137257	-0.190455	1.74288	-0.109276	0.912984	NA
NODE_1924_length_7258_cov_2.82285	0.205659	-0.190056	1.6332	-0.11637	0.907359	NA
NODE_3350_length_7459_cov_3.32266	0.100607	-0.189745	1.45449	-0.130454	0.896207	NA
NODE_94_length_132622_cov_12.154_fragment_1	0.231482	-0.188947	1.11335	-0.16971	0.865238	NA
NODE_3275_length_8599_cov_8.49204	0.3149	-0.188941	0.669412	-0.282249	0.777753	NA
NODE_43_length_168091_cov_33.501_fragment_1	0.156503	-0.188746	1.23254	-0.153136	0.878291	NA
NODE_1445_length_14861_cov_3.46616	0.738642	-0.188082	0.682318	-0.275652	0.782816	0.842966
NODE_2547_length_8859_cov_2.9415	7.73919	-0.187583	0.623757	-0.300731	0.763619	0.826638
NODE_974_length_19259_cov_5.34144	0.28621	-0.187365	0.889234	-0.210704	0.833118	NA
NODE_1173_length_15043_cov_2.78189	0.208736	-0.186119	0.810186	-0.229724	0.818307	NA
NODE_543_length_42573_cov_23.5303	4.09622	-0.186096	0.4285	-0.434296	0.664074	0.744677
NODE_319_length_54697_cov_145.907	0.92242	-0.183101	0.767919	-0.238438	0.811541	0.865615
NODE_6811_length_5426_cov_2.69447	0.22536	-0.182419	1.19733	-0.152356	0.878906	NA
NODE_3628_length_6710_cov_2.93824	0.0476339	-0.181938	2.80047	-0.064967	0.9482	NA
NODE_288_length_51323_cov_4.59158_fragment_1	0.699794	-0.181875	0.80176	-0.226845	0.820544	0.872382
NODE_4044_length_6364_cov_5.99033	2.37592	-0.179492	0.640115	-0.280405	0.779167	0.840356
NODE_4123_length_10165_cov_3.08704	0.117908	-0.176158	2.2774	-0.0773502	0.938345	NA
NODE_3491_length_6306_cov_11.3662	11.9681	-0.175992	0.493859	-0.356362	0.721569	0.794151
NODE_301_length_60989_cov_56.1976	12.9613	-0.175509	0.339406	-0.517106	0.605082	0.695509
NODE_2494_length_14654_cov_14.3291	0.245908	-0.174977	1.13085	-0.154731	0.877033	NA
NODE_905_length_26187_cov_6.90755	23.3627	-0.173856	0.578224	-0.300673	0.763664	0.826638
NODE_89_length_145067_cov_19.3994_fragment_1	6.7421	-0.173807	0.747849	-0.23241	0.81622	0.869663
NODE_4759_length_6064_cov_2.28857	1.08621	-0.170308	1.01885	-0.167157	0.867246	0.909852
NODE_1930_length_8497_cov_3.51113	2.24714	-0.169565	0.822122	-0.206253	0.836593	0.885941
NODE_5434_length_7415_cov_2.47514	0.0676138	-0.166518	2.9948	-0.0556025	0.955658	NA
NODE_1164_length_25991_cov_15.502	0.0706788	-0.166518	2.9948	-0.0556025	0.955658	NA
NODE_141_length_105004_cov_7.98381_fragment_2	0.0737299	-0.166518	2.9948	-0.0556025	0.955658	NA
NODE_733_length_40094_cov_4.3313	0.0886274	-0.166177	2.26192	-0.0734671	0.941434	NA
NODE_1312_length_20277_cov_2.96578_fragment_1	0.0888553	-0.166177	2.26171	-0.0734739	0.941429	NA
NODE_317_length_54438_cov_11.4939	0.0712514	-0.16598	2.02604	-0.0819234	0.934708	NA
NODE_2635_length_10256_cov_2.61327	0.173747	-0.165448	2.90642	-0.0569251	0.954605	NA
NODE_162_length_77247_cov_16.4968	0.118556	-0.165279	2.57969	-0.0640694	0.948915	NA
NODE_706_length_31845_cov_16.5692	0.0958524	-0.165056	2.28105	-0.0723599	0.942316	NA
NODE_2685_length_8800_cov_10.173	0.139436	-0.164351	1.75853	-0.0934593	0.925539	NA
NODE_6_length_307866_cov_39.2276_fragment_3	0.673388	-0.163896	1.30468	-0.125622	0.900031	0.935177
NODE_347_length_52056_cov_5.9726	1.63221	-0.163853	0.645528	-0.253828	0.799628	0.855503
NODE_733_length_40579_cov_7.61448	1.20883	-0.161952	0.786312	-0.205964	0.836819	0.885941
NODE_2959_length_9424_cov_2.60028	0.358372	-0.160943	1.67439	-0.0961203	0.923425	NA
NODE_1682_length_15037_cov_3.31237	2.59516	-0.160522	1.20697	-0.132996	0.894197	0.931327
NODE_2427_length_8065_cov_16.4308	4.25281	-0.158969	0.447577	-0.355176	0.722458	0.794704
NODE_5359_length_6374_cov_3.9424	0.178387	-0.158363	2.01745	-0.0784965	0.937433	NA
NODE_5017_length_7097_cov_5.3793	0.209643	-0.158143	1.43526	-0.110184	0.912263	NA
NODE_3007_length_10058_cov_69.8793	3.04533	-0.157175	2.05871	-0.0763465	0.939143	0.962359
NODE_4645_length_5721_cov_12.4553	16.6608	-0.156634	0.904583	-0.173156	0.862529	0.906495
NODE_4872_length_5481_cov_2.96461	0.765372	-0.154082	1.25188	-0.12308	0.902044	0.936571
NODE_78_length_142427_cov_67.1768_fragment_4	17.9385	-0.153037	1.88004	-0.0814013	0.935123	0.958988
NODE_725_length_27943_cov_3.91043_fragment_1	0.141767	-0.151096	2.01974	-0.0748098	0.940366	NA
NODE_2123_length_12422_cov_3.46923	0.611736	-0.150872	1.17425	-0.128484	0.897766	0.934056
NODE_352_length_59944_cov_4.40522	3.52621	-0.149865	0.398346	-0.376219	0.706754	0.78092
NODE_950_length_17652_cov_3.40263	0.17536	-0.149102	2.29615	-0.0649355	0.948225	NA
NODE_1552_length_21499_cov_3.92655	0.524706	-0.146418	1.19013	-0.123027	0.902086	0.936571
NODE_4313_length_6196_cov_2.38202	0.0385917	-0.144139	2.9948	-0.0481296	0.961613	NA
NODE_4331_length_8203_cov_6.72693	0.0344118	-0.142428	2.99482	-0.0475582	0.962068	NA
NODE_2_length_675875_cov_15.6132_fragment_9	0.033566	-0.142428	2.99482	-0.0475582	0.962068	NA
NODE_119_length_93984_cov_7.11602_fragment_1	0.0466546	-0.142428	2.99482	-0.0475582	0.962068	NA
NODE_4341_length_7050_cov_2.88749	0.0358647	-0.142428	2.99482	-0.0475582	0.962068	NA
NODE_910_length_30527_cov_15.7469	0.041499	-0.142428	2.99482	-0.0475582	0.962068	NA
NODE_571_length_46724_cov_5.3548_fragment_1	0.0421312	-0.142428	2.99482	-0.0475582	0.962068	NA
NODE_7556_length_5700_cov_2.69548	0.0336004	-0.142428	2.99482	-0.0475582	0.962068	NA
NODE_5609_length_6133_cov_3.41807	0.0336004	-0.142428	2.99482	-0.0475582	0.962068	NA
NODE_2866_length_10965_cov_3.22576	0.0336004	-0.142428	2.99482	-0.0475582	0.962068	NA
NODE_7170_length_5931_cov_3.44129	0.0438886	-0.142428	2.99482	-0.0475582	0.962068	NA
NODE_1759_length_8978_cov_4.10232	0.0411071	-0.142428	2.99482	-0.0475582	0.962068	NA
NODE_381_length_56631_cov_50.3673	0.0412454	-0.142428	2.99482	-0.0475582	0.962068	NA
NODE_4199_length_7279_cov_2.18092	0.0362305	-0.142428	2.99482	-0.0475582	0.962068	NA
NODE_662_length_36297_cov_11.2042	0.0454278	-0.142428	2.99482	-0.0475582	0.962068	NA
NODE_7253_length_5878_cov_6.63215	0.0467454	-0.142428	2.99482	-0.0475582	0.962068	NA
NODE_8707_length_5081_cov_2.10446	0.0341762	-0.142428	2.99482	-0.0475582	0.962068	NA
NODE_972_length_32886_cov_4.03786	0.0376212	-0.142428	2.99482	-0.0475582	0.962068	NA
NODE_5070_length_5712_cov_3.52325	0.0348563	-0.142428	2.99482	-0.0475582	0.962068	NA
NODE_667_length_33887_cov_3.36001	0.0346923	-0.142428	2.99482	-0.0475582	0.962068	NA
NODE_4873_length_5878_cov_2.18169	0.0417228	-0.142428	2.99482	-0.0475582	0.962068	NA
NODE_5054_length_6947_cov_1.98114	0.0451212	-0.142428	2.99482	-0.0475582	0.962068	NA
NODE_5211_length_6557_cov_1.94402	0.0377069	-0.142428	2.99482	-0.0475582	0.962068	NA
NODE_6647_length_6294_cov_5.56916	0.0530278	-0.142428	2.99482	-0.0475582	0.962068	NA
NODE_4513_length_5895_cov_3.71558	0.0480507	-0.142428	2.99482	-0.0475582	0.962068	NA
NODE_1614_length_19379_cov_2.97583	0.0457587	-0.142428	2.99482	-0.0475582	0.962068	NA
NODE_4742_length_7462_cov_4.49386	0.0409141	-0.142428	2.99482	-0.0475582	0.962068	NA
NODE_22_length_214607_cov_7.43854_fragment_1	0.0361011	-0.142428	2.99482	-0.0475582	0.962068	NA
NODE_34_length_161063_cov_11.7054	0.0407225	-0.142428	2.99482	-0.0475582	0.962068	NA
NODE_3807_length_5785_cov_1.99616	0.0363639	-0.142428	2.99482	-0.0475582	0.962068	NA
NODE_1223_length_20486_cov_4.33014	0.0545219	-0.142428	2.99482	-0.0475582	0.962068	NA
NODE_663_length_39502_cov_5.08977_fragment_1	0.0379241	-0.142428	2.99482	-0.0475582	0.962068	NA
NODE_290_length_54732_cov_11.5865_fragment_1	0.0383883	-0.142428	2.99482	-0.0475582	0.962068	NA
NODE_643_length_35570_cov_5.10596	0.0456025	-0.142428	2.99482	-0.0475582	0.962068	NA
NODE_3916_length_7536_cov_4.45181	0.0396323	-0.142428	2.99482	-0.0475582	0.962068	NA
NODE_3171_length_8080_cov_3.08623	0.0409743	-0.142428	2.99482	-0.0475582	0.962068	NA
NODE_3175_length_8921_cov_4.36386	0.0341762	-0.142428	2.99482	-0.0475582	0.962068	NA
NODE_99_length_132177_cov_8.87724_fragment_2	0.0331666	-0.142428	2.99482	-0.0475582	0.962068	NA
NODE_4923_length_5476_cov_1.85667	0.0408607	-0.142428	2.99482	-0.0475582	0.962068	NA
NODE_4912_length_5657_cov_5.03249	0.028754	-0.142428	2.99482	-0.0475582	0.962068	NA
NODE_974_length_27270_cov_6.84292	0.0397204	-0.142428	2.99482	-0.0475582	0.962068	NA
NODE_3877_length_7236_cov_4.48197	0.0419534	-0.142428	2.99482	-0.0475582	0.962068	NA
NODE_3186_length_8845_cov_3.69056	0.0390623	-0.142428	2.99482	-0.0475582	0.962068	NA
NODE_4866_length_6951_cov_2.34571	0.0469941	-0.142428	2.99482	-0.0475582	0.962068	NA
NODE_1908_length_14029_cov_37.9107	0.0431988	-0.142428	2.99482	-0.0475582	0.962068	NA
NODE_596_length_39398_cov_11.3384	0.0366787	-0.142389	2.851	-0.0499434	0.960167	NA
NODE_100_length_129036_cov_8.97847_fragment_1	0.0469749	-0.142364	2.76985	-0.0513976	0.959009	NA
NODE_1500_length_22293_cov_8.12973	0.390461	-0.142312	1.33807	-0.106356	0.9153	0.945802
NODE_203_length_101368_cov_8.14117_fragment_1	2.19291	-0.140625	0.511758	-0.274787	0.78348	0.84322
NODE_2225_length_8465_cov_2.31558	0.499054	-0.140567	0.931647	-0.15088	0.88007	0.92002
NODE_3563_length_8746_cov_129.854	0.112443	-0.140019	2.99478	-0.0467544	0.962709	NA
NODE_5041_length_5300_cov_2.91592	0.0672633	-0.140019	2.99478	-0.0467544	0.962709	NA
NODE_5452_length_5491_cov_2.08591	0.0741711	-0.140019	2.99478	-0.0467544	0.962709	NA
NODE_4644_length_5769_cov_2.76916	0.0631299	-0.140019	2.99478	-0.0467544	0.962709	NA
NODE_20_length_284234_cov_56.004_fragment_1	0.109936	-0.140019	2.99478	-0.0467544	0.962709	NA
NODE_543_length_32901_cov_12.1783	0.0776808	-0.139886	2.65796	-0.0526292	0.958027	NA
NODE_1259_length_21292_cov_3.52663	0.700764	-0.139311	0.67681	-0.205835	0.83692	0.885941
NODE_3075_length_5745_cov_3.98348	0.156826	-0.139296	2.57247	-0.0541488	0.956817	NA
NODE_2485_length_9034_cov_154.725	0.195531	-0.13927	2.54106	-0.0548078	0.956292	NA
NODE_4300_length_6697_cov_13.7502	0.0943133	-0.13911	1.78101	-0.0781076	0.937742	NA
NODE_5440_length_5268_cov_2.0821	0.1314	-0.13908	1.98819	-0.0699532	0.944231	NA
NODE_3804_length_8442_cov_2.74091	0.154531	-0.139041	1.96271	-0.0708415	0.943524	NA
NODE_72_length_130986_cov_4.85133_fragment_1	1.46607	-0.13823	0.888626	-0.155555	0.876384	0.917628
NODE_5962_length_5857_cov_3.0181	3.45929	-0.137435	0.62476	-0.21998	0.825887	0.877352
NODE_6886_length_5153_cov_2.71185	0.133425	-0.137241	1.33818	-0.102557	0.918314	NA
NODE_725_length_20151_cov_6.41262	0.176978	-0.137133	1.31771	-0.104069	0.917115	NA
NODE_1262_length_21593_cov_3.35426	4.11263	-0.136966	0.793643	-0.172579	0.862982	0.90673
NODE_389_length_46677_cov_18.1971_fragment_1	1.50552	-0.136635	0.540669	-0.252715	0.800489	0.856144
NODE_1452_length_21633_cov_4.66262	0.261884	-0.135797	1.48377	-0.0915222	0.927078	NA
NODE_303_length_70591_cov_78.5729	5.52902	-0.131866	0.59006	-0.223478	0.823163	0.87493
NODE_4084_length_8791_cov_44.0235	29.3614	-0.131504	1.95495	-0.0672672	0.946369	0.966996
NODE_397_length_47120_cov_5.61564_fragment_1	3.78059	-0.13115	0.312346	-0.419887	0.674568	0.752535
NODE_2778_length_8137_cov_2.46832	0.187101	-0.127267	2.24482	-0.0566934	0.954789	NA
NODE_5797_length_6007_cov_2.99378	0.517641	-0.123002	2.33864	-0.0525953	0.958054	0.973128
NODE_5902_length_5671_cov_18.3478	0.424895	-0.122959	1.78508	-0.0688815	0.945084	0.965933
NODE_2_length_422063_cov_12.486_fragment_6	6.86997	-0.122512	0.719323	-0.170316	0.864762	0.907873
NODE_55_length_164179_cov_7.99189_fragment_1	0.253225	-0.122038	1.74662	-0.0698709	0.944296	NA
NODE_270_length_58422_cov_6.09925	1.14166	-0.120465	0.586299	-0.205468	0.837207	0.885941
NODE_340_length_72766_cov_149.579	2.58525	-0.118602	0.926868	-0.12796	0.89818	0.93424
NODE_2100_length_10878_cov_255.22	3.13333	-0.117332	1.75395	-0.0668959	0.946665	0.967047
NODE_947_length_26718_cov_3.80377_fragment_1	0.197924	-0.115813	2.32288	-0.0498572	0.960236	NA
NODE_4292_length_5158_cov_2.10582	0.0788232	-0.115042	2.99481	-0.0384139	0.969358	NA
NODE_359_length_44211_cov_39.2371	0.0574263	-0.115042	2.99481	-0.0384139	0.969358	NA
NODE_35_length_161399_cov_22.9758	0.0609099	-0.115042	2.99481	-0.0384139	0.969358	NA
NODE_1479_length_16281_cov_14.317	0.0585923	-0.115042	2.99481	-0.0384139	0.969358	NA
NODE_509_length_53395_cov_15.9467_fragment_1	0.06562	-0.115042	2.99481	-0.0384139	0.969358	NA
NODE_919_length_32749_cov_3.38753	0.05294	-0.115042	2.99481	-0.0384139	0.969358	NA
NODE_2155_length_13940_cov_2.35751	0.4377	-0.115037	1.88894	-0.0609003	0.951439	0.969716
NODE_1362_length_17046_cov_3.94956	1.80708	-0.115	0.564889	-0.203581	0.838681	0.886162
NODE_344_length_61175_cov_3.72215	0.0512163	-0.114968	2.75335	-0.0417558	0.966693	NA
NODE_1547_length_22245_cov_13.5951_fragment_1	0.0521615	-0.114967	2.75039	-0.0418003	0.966658	NA
NODE_487_length_38690_cov_4.91808_fragment_1	0.0574198	-0.114957	2.72132	-0.0422432	0.966305	NA
NODE_25_length_260205_cov_9.15864_fragment_1	0.0617818	-0.114948	2.69736	-0.0426152	0.966008	NA
NODE_42_length_196877_cov_20.0311_fragment_3	0.0732519	-0.11493	2.64922	-0.0433825	0.965397	NA
NODE_2669_length_9371_cov_5.38514	0.0504857	-0.114804	2.37548	-0.0483287	0.961454	NA
NODE_5831_length_5969_cov_12.7024	0.0574593	-0.114788	2.34568	-0.0489358	0.96097	NA
NODE_7031_length_6022_cov_2.02916	0.0582242	-0.114786	2.34269	-0.0489975	0.960921	NA
NODE_2347_length_10575_cov_2.96778	0.0618105	-0.114778	2.32934	-0.0492749	0.9607	NA
NODE_926_length_31832_cov_7.07893	0.0692428	-0.114764	2.30463	-0.0497971	0.960284	NA
NODE_3155_length_5459_cov_2.30311	0.248001	-0.114267	2.86894	-0.0398292	0.968229	NA
NODE_3458_length_9408_cov_2.1469	0.122552	-0.114103	2.60335	-0.0438292	0.965041	NA
NODE_5952_length_5742_cov_2.77123	0.127594	-0.113522	2.99477	-0.0379067	0.969762	NA
NODE_1370_length_25153_cov_3.0773	0.137544	-0.113522	2.99477	-0.0379067	0.969762	NA
NODE_3518_length_6389_cov_2.29713	0.094405	-0.113522	2.99477	-0.0379067	0.969762	NA
NODE_4671_length_5743_cov_2.60039	0.132852	-0.113514	2.97229	-0.0381906	0.969536	NA
NODE_3947_length_6752_cov_2.38644	0.156845	-0.113495	2.92358	-0.0388207	0.969033	NA
NODE_5473_length_6159_cov_33.9146	1.79264	-0.113118	1.12684	-0.100385	0.920039	0.949204
NODE_229_length_79134_cov_5.80621_fragment_1	0.171395	-0.113008	1.77006	-0.0638442	0.949094	NA
NODE_671_length_9370_cov_279.41	0.183869	-0.112526	1.59416	-0.0705861	0.943727	NA
NODE_854_length_6712_cov_31.8911	0.176749	-0.112025	1.459	-0.0767822	0.938797	NA
NODE_3023_length_9569_cov_6.24795	1.14246	-0.111716	0.882731	-0.126557	0.899291	0.935089
NODE_1548_length_14457_cov_3.62748	0.182208	-0.111381	1.32839	-0.0838463	0.933179	NA
NODE_3804_length_6704_cov_3.40217	0.111258	-0.111284	1.3276	-0.0838236	0.933197	NA
NODE_46_length_128436_cov_9.0735_fragment_4	2.23281	-0.110221	0.915015	-0.120458	0.90412	0.937447
NODE_4016_length_5528_cov_6.71149	10.4595	-0.110185	0.371446	-0.296639	0.766742	0.828376
NODE_4652_length_6845_cov_3.40015	0.418301	-0.10922	1.22911	-0.0888607	0.929193	0.955394
NODE_428_length_44157_cov_30.1418	0.217832	-0.106533	1.79526	-0.0593412	0.95268	NA
NODE_3017_length_5904_cov_174.14	0.723892	-0.105326	0.883463	-0.11922	0.905101	0.938218
NODE_1246_length_18545_cov_3.26631	1.98536	-0.101882	0.47626	-0.213921	0.830609	0.881179
NODE_481_length_40028_cov_4.91844	0.364007	-0.100738	1.30012	-0.0774834	0.938239	NA
NODE_666_length_45258_cov_54.2604	0.217045	-0.0998662	2.55446	-0.0390949	0.968815	NA
NODE_8_length_326313_cov_13.4279_fragment_2	0.600056	-0.0990417	0.999421	-0.0990991	0.92106	0.949511
NODE_44_length_192285_cov_5.18404_fragment_1	0.767602	-0.0987241	1.6312	-0.0605222	0.95174	0.969716
NODE_163_length_68209_cov_99.9463_fragment_1	12.5038	-0.0978135	1.82065	-0.0537244	0.957155	0.972967
NODE_32_length_185488_cov_7.52932_fragment_2	0.161532	-0.097753	1.37651	-0.071015	0.943386	NA
NODE_4237_length_5226_cov_2.45426	0.314834	-0.0968303	1.24105	-0.0780231	0.93781	NA
NODE_1108_length_23930_cov_3.24243	0.666472	-0.0965637	0.717368	-0.134608	0.892922	0.930491
NODE_2181_length_13053_cov_3.50939	0.235606	-0.0956324	1.41904	-0.0673925	0.946269	NA
NODE_627_length_25605_cov_38.4314_fragment_1	2.10438	-0.0954504	1.6765	-0.0569344	0.954597	0.97112
NODE_4947_length_6399_cov_6.00914	1.57608	-0.0953298	0.607723	-0.156864	0.875352	0.916792
NODE_5447_length_5186_cov_2.96433	0.122382	-0.0946781	2.01137	-0.0470715	0.962456	NA
NODE_528_length_41074_cov_34.1098	14.9719	-0.093346	0.695428	-0.134228	0.893222	0.930558
NODE_1337_length_20377_cov_3.60496_fragment_1	0.230287	-0.0933175	1.64126	-0.0568573	0.954659	NA
NODE_287_length_59941_cov_47.4521	1.22578	-0.0912662	0.847137	-0.107735	0.914206	0.945315
NODE_4299_length_6151_cov_3.15715	0.382829	-0.0910796	2.22656	-0.0409059	0.967371	0.978505
NODE_6849_length_6148_cov_2.32972	2.24522	-0.090695	0.336565	-0.269472	0.787566	0.846273
NODE_2817_length_9569_cov_2.9403	0.0524476	-0.0885355	2.9948	-0.0295631	0.976416	NA
NODE_5518_length_6063_cov_2.13149	0.0824856	-0.0885355	2.9948	-0.0295631	0.976416	NA
NODE_2703_length_10755_cov_2.46832	0.133892	-0.0885224	2.9525	-0.0299821	0.976081	NA
NODE_1246_length_21594_cov_4.96128	0.0799889	-0.0884048	2.63867	-0.0335036	0.973273	NA
NODE_5001_length_6598_cov_1.87284	0.0834344	-0.0884034	2.63562	-0.0335418	0.973242	NA
NODE_5791_length_5316_cov_2.74092	0.0722476	-0.088226	2.30909	-0.0382081	0.969522	NA
NODE_1079_length_24865_cov_2.6796	0.0809172	-0.087984	2.01336	-0.0437001	0.965143	NA
NODE_5425_length_6502_cov_28.4622	12.8382	-0.087879	0.409475	-0.214614	0.830068	0.881081
NODE_451_length_45371_cov_295.956	0.103731	-0.0876711	1.76079	-0.0497909	0.960289	NA
NODE_565_length_49266_cov_20.8959	2.90266	-0.0873434	0.313005	-0.279048	0.780208	0.841078
NODE_2621_length_12100_cov_2.65903	0.13097	-0.0872861	2.56342	-0.0340507	0.972837	NA
NODE_2457_length_11906_cov_2.99013	0.180609	-0.0869961	2.19982	-0.0395469	0.968454	NA
NODE_1660_length_10097_cov_20.596	27.0998	-0.0869184	1.06097	-0.0819236	0.934707	0.958935
NODE_1193_length_22843_cov_3.5416_fragment_1	0.123703	-0.0863963	1.77292	-0.0487311	0.961134	NA
NODE_1616_length_16627_cov_3.54357	0.0836075	-0.0859397	2.99478	-0.0286965	0.977107	NA
NODE_1904_length_7322_cov_2.95404	0.150183	-0.0858877	1.80769	-0.0475125	0.962105	NA
NODE_1827_length_10923_cov_2.31956	0.21302	-0.0857938	1.76729	-0.0485453	0.961282	NA
NODE_324_length_32657_cov_9.11938	0.509729	-0.0853098	1.99072	-0.0428538	0.965818	0.977693
NODE_1040_length_18277_cov_3.5568	0.146761	-0.0849247	1.49145	-0.056941	0.954592	NA
NODE_2738_length_6769_cov_2.20405	0.393853	-0.0844993	1.18951	-0.0710368	0.943368	0.964681
NODE_1608_length_9533_cov_21.4565	16.5732	-0.084157	0.410309	-0.205107	0.837489	0.885941
NODE_83_length_115535_cov_5.44104_fragment_1	0.181415	-0.0828155	1.15261	-0.0718506	0.942721	NA
NODE_1513_length_19725_cov_11.8877	0.266756	-0.0821506	1.21122	-0.0678248	0.945925	NA
NODE_473_length_55927_cov_27.3473_fragment_1	0.208544	-0.0818695	1.06366	-0.0769694	0.938648	NA
NODE_4114_length_7758_cov_7.13657	2.42909	-0.081384	0.620669	-0.131123	0.895678	0.932623
NODE_1830_length_13882_cov_4.3917	0.214239	-0.0806327	2.58683	-0.0311705	0.975134	NA
NODE_3050_length_6665_cov_2.98608	2.35212	-0.0803046	0.764967	-0.104978	0.916393	0.946683
NODE_3554_length_5601_cov_2.0128	0.341663	-0.0798962	1.21229	-0.0659052	0.947453	NA
NODE_1778_length_7205_cov_2.54	0.326237	-0.0781556	1.66475	-0.0469474	0.962555	NA
NODE_3101_length_8369_cov_2.08083	0.458324	-0.0749652	1.64112	-0.0456793	0.963566	0.97659
NODE_427_length_62056_cov_9.19245_fragment_1	2.84531	-0.0746813	0.726224	-0.102835	0.918094	0.947986
NODE_868_length_24904_cov_3.19453	0.205757	-0.0733201	0.973002	-0.0753546	0.939933	NA
NODE_6211_length_5538_cov_2.44775	0.406996	-0.0728648	1.58147	-0.0460741	0.963251	0.97659
NODE_366_length_58631_cov_15.096_fragment_1	0.405126	-0.0715652	1.35293	-0.0528964	0.957814	0.973128
NODE_5052_length_5277_cov_6.08943	9.31729	-0.0710689	1.23889	-0.0573652	0.954254	0.971022
NODE_1804_length_15586_cov_3.81392	0.662848	-0.070768	1.33485	-0.0530159	0.957719	0.973128
NODE_472_length_44846_cov_44.5159	0.228256	-0.0670365	2.94367	-0.0227731	0.981831	NA
NODE_3215_length_8508_cov_2.56891	20.0703	-0.065725	0.771467	-0.0851949	0.932106	0.957391
NODE_557_length_52744_cov_6.83628_fragment_1	2.27103	-0.0650576	0.79559	-0.0817729	0.934827	0.958935
NODE_5074_length_6451_cov_2.65666	0.0403205	-0.0644455	2.99482	-0.021519	0.982832	NA
NODE_5543_length_6094_cov_2.128	0.0363249	-0.0644455	2.99482	-0.021519	0.982832	NA
NODE_922_length_27450_cov_13.4905	0.0537886	-0.0644455	2.99482	-0.021519	0.982832	NA
NODE_833_length_31825_cov_16.836	0.0422459	-0.0644455	2.99482	-0.021519	0.982832	NA
NODE_4180_length_5236_cov_2.25478	0.0629638	-0.0644455	2.99482	-0.021519	0.982832	NA
NODE_8790_length_5036_cov_2.19615	0.0410115	-0.0644455	2.99482	-0.021519	0.982832	NA
NODE_2857_length_6278_cov_2.09272	0.0679188	-0.0644455	2.99482	-0.021519	0.982832	NA
NODE_4780_length_8299_cov_7.41181	0.0412262	-0.0644455	2.99482	-0.021519	0.982832	NA
NODE_6568_length_5177_cov_8.31745	0.0414873	-0.0644455	2.99482	-0.021519	0.982832	NA
NODE_3947_length_6733_cov_2.23106	0.0589866	-0.0644455	2.99482	-0.021519	0.982832	NA
NODE_4733_length_5560_cov_2.49628	0.0589866	-0.0644455	2.99482	-0.021519	0.982832	NA
NODE_4771_length_5510_cov_2.2319	0.0589866	-0.0644455	2.99482	-0.021519	0.982832	NA
NODE_1634_length_19465_cov_137.948	0.0454363	-0.0644455	2.99482	-0.021519	0.982832	NA
NODE_2371_length_11185_cov_2.43827	0.0589866	-0.0644455	2.99482	-0.021519	0.982832	NA
NODE_874_length_35510_cov_4.28425	0.0599954	-0.0644455	2.99482	-0.021519	0.982832	NA
NODE_45_length_147304_cov_14.324	0.0444068	-0.0644455	2.99482	-0.021519	0.982832	NA
NODE_5885_length_5940_cov_2.09431	0.0587291	-0.0644455	2.99482	-0.021519	0.982832	NA
NODE_3442_length_7772_cov_2.39782	0.0589866	-0.0644455	2.99482	-0.021519	0.982832	NA
NODE_3782_length_6045_cov_2.00568	0.0520138	-0.0644455	2.99482	-0.021519	0.982832	NA
NODE_2715_length_9213_cov_3.03582	0.0379634	-0.0644455	2.99482	-0.021519	0.982832	NA
NODE_3995_length_6826_cov_12.0128	0.0357638	-0.0644455	2.99482	-0.021519	0.982832	NA
NODE_97_length_110448_cov_6.98627_fragment_1	0.0334778	-0.0644455	2.99482	-0.021519	0.982832	NA
NODE_5616_length_5034_cov_1.91806	0.048558	-0.0644455	2.99482	-0.021519	0.982832	NA
NODE_1105_length_22956_cov_17.7885	0.0736481	-0.0644455	2.99482	-0.021519	0.982832	NA
NODE_2788_length_6238_cov_2.21575	0.0334778	-0.0644455	2.99482	-0.021519	0.982832	NA
NODE_2237_length_9769_cov_2.19601	0.0515712	-0.0644455	2.99482	-0.021519	0.982832	NA
NODE_1654_length_20462_cov_3.09477	0.0432353	-0.0644455	2.99482	-0.021519	0.982832	NA
NODE_1582_length_7146_cov_4.94585	0.0466513	-0.0644455	2.99482	-0.021519	0.982832	NA
NODE_134_length_80193_cov_6.16087	0.0445425	-0.0644455	2.99482	-0.021519	0.982832	NA
NODE_5158_length_6524_cov_15.2207	0.0418859	-0.0644455	2.99482	-0.021519	0.982832	NA
NODE_431_length_51523_cov_8.76883_fragment_1	0.0618342	-0.0644455	2.99482	-0.021519	0.982832	NA
NODE_4050_length_6747_cov_2.32531	0.10217	-0.0644455	2.99482	-0.021519	0.982832	NA
NODE_479_length_46858_cov_14.8646	0.0429104	-0.0644455	2.99482	-0.021519	0.982832	NA
NODE_4956_length_5397_cov_2.21565	0.0314236	-0.0644455	2.99482	-0.021519	0.982832	NA
NODE_6130_length_5683_cov_2.35679	0.0474015	-0.0644455	2.99482	-0.021519	0.982832	NA
NODE_4367_length_9513_cov_2.62656	0.0456891	-0.0644455	2.99482	-0.021519	0.982832	NA
NODE_3599_length_7419_cov_2.34723	0.0563929	-0.0644455	2.99482	-0.021519	0.982832	NA
NODE_4991_length_5269_cov_2.36901	0.10217	-0.0644455	2.99482	-0.021519	0.982832	NA
NODE_2574_length_14126_cov_5.35228	0.0459091	-0.0644455	2.99482	-0.021519	0.982832	NA
NODE_2954_length_12547_cov_3.12152	0.0678809	-0.0644455	2.99482	-0.021519	0.982832	NA
NODE_4156_length_8010_cov_2.14444	0.0531415	-0.0644455	2.99482	-0.021519	0.982832	NA
NODE_4571_length_5157_cov_2.29831	0.0330006	-0.0644455	2.99482	-0.021519	0.982832	NA
NODE_2625_length_8493_cov_2.34902	0.0438903	-0.0644455	2.99482	-0.021519	0.982832	NA
NODE_3341_length_8473_cov_2.36374	0.10217	-0.0644455	2.99482	-0.021519	0.982832	NA
NODE_4162_length_6526_cov_2.32252	0.10217	-0.0644455	2.99482	-0.021519	0.982832	NA
NODE_3076_length_5071_cov_5.60766	0.0476626	-0.0644455	2.99482	-0.021519	0.982832	NA
NODE_3597_length_9407_cov_2.14061	0.0493285	-0.0644455	2.99482	-0.021519	0.982832	NA
NODE_8566_length_5156_cov_3.75358	0.0512726	-0.0644455	2.99482	-0.021519	0.982832	NA
NODE_1898_length_15579_cov_2.32981	0.10217	-0.0644455	2.99482	-0.021519	0.982832	NA
NODE_5205_length_5483_cov_2.36514	0.0336215	-0.0644455	2.99482	-0.021519	0.982832	NA
NODE_5089_length_5017_cov_2.11306	0.0563929	-0.0644455	2.99482	-0.021519	0.982832	NA
NODE_4606_length_5726_cov_1.95168	0.0580124	-0.0644455	2.99482	-0.021519	0.982832	NA
NODE_5541_length_7255_cov_2.61667	0.0456891	-0.0644455	2.99482	-0.021519	0.982832	NA
NODE_2169_length_12462_cov_5.76554	0.0336215	-0.0644455	2.99482	-0.021519	0.982832	NA
NODE_4050_length_5485_cov_32.3186	0.041129	-0.0644455	2.99482	-0.021519	0.982832	NA
NODE_4761_length_5383_cov_11.4131	0.0560494	-0.0644455	2.99482	-0.021519	0.982832	NA
NODE_3500_length_7659_cov_10.6543	0.0560494	-0.0644455	2.99482	-0.021519	0.982832	NA
NODE_641_length_41679_cov_3.05276	0.0382171	-0.0644455	2.99482	-0.021519	0.982832	NA
NODE_379_length_56712_cov_4.13342_fragment_1	0.0351909	-0.0644455	2.99482	-0.021519	0.982832	NA
NODE_1396_length_14871_cov_8.25425	0.0426203	-0.0643925	2.80647	-0.0229443	0.981695	NA
NODE_217_length_80866_cov_6.36709_fragment_1	0.0436169	-0.0643902	2.79895	-0.0230051	0.981646	NA
NODE_761_length_35649_cov_14.3575	0.0454751	-0.0643859	2.7855	-0.0231147	0.981559	NA
NODE_2444_length_5997_cov_2.2792	0.0501995	-0.0643759	2.7543	-0.0233729	0.981353	NA
NODE_622_length_32060_cov_5.25521_fragment_1	0.0501995	-0.0643759	2.7543	-0.0233729	0.981353	NA
NODE_2870_length_8816_cov_17.8139	0.0723176	-0.0643389	2.64772	-0.0242997	0.980614	NA
NODE_805_length_37861_cov_34.5336	0.0443823	-0.0642335	2.40089	-0.0267541	0.978656	NA
NODE_777_length_38904_cov_5.6559	0.0544191	-0.0642089	2.35266	-0.027292	0.978227	NA
NODE_1124_length_23737_cov_2.89042	0.495986	-0.0641924	1.52606	-0.0420642	0.966448	0.97787
NODE_1793_length_14557_cov_27.4278	1.54635	-0.0636957	1.22008	-0.0522061	0.958364	0.973192
NODE_510_length_47233_cov_5.21733_fragment_1	1.38628	-0.0626918	1.08331	-0.0578708	0.953852	0.971022
NODE_2418_length_7263_cov_3.2088	0.0946933	-0.0620365	2.99478	-0.0207149	0.983473	NA
NODE_3927_length_6797_cov_2.43756	0.10604	-0.0620365	2.99478	-0.0207149	0.983473	NA
NODE_5605_length_5074_cov_2.24188	0.0633697	-0.0620365	2.99478	-0.0207149	0.983473	NA
NODE_2210_length_9867_cov_2.24796	0.131242	-0.0619238	2.99473	-0.0206776	0.983503	NA
NODE_4354_length_9141_cov_2.66212	0.211092	-0.0618764	2.89095	-0.0214035	0.982924	NA
NODE_2333_length_9715_cov_2.2088	0.121448	-0.061709	2.5957	-0.0237736	0.981033	NA
NODE_3281_length_9142_cov_2.91834	1.18945	-0.0615794	0.603857	-0.101977	0.918775	0.948149
NODE_4200_length_5166_cov_2.79828	0.166169	-0.0613966	2.22531	-0.0275902	0.977989	NA
NODE_89_length_135421_cov_5.37851_fragment_1	1.09757	-0.0613878	0.622772	-0.0985719	0.921478	0.949616
NODE_4243_length_5297_cov_2.33499	0.0980767	-0.0611279	1.78163	-0.03431	0.97263	NA
NODE_5100_length_5250_cov_1.805	0.105517	-0.0611133	1.7726	-0.0344767	0.972497	NA
NODE_3948_length_6632_cov_4.82576	5.44109	-0.0609036	0.610097	-0.0998261	0.920482	0.949413
NODE_1422_length_18980_cov_3.38542	0.143049	-0.0607081	1.77142	-0.0342708	0.972661	NA
NODE_4266_length_5704_cov_2.08108	0.0849029	-0.0604527	1.46997	-0.041125	0.967196	NA
NODE_591_length_38996_cov_6.87032	0.0872949	-0.0604452	1.4674	-0.0411922	0.967143	NA
NODE_1392_length_19255_cov_3.2262	0.142621	-0.0592709	1.34083	-0.0442046	0.964741	NA
NODE_134_length_123213_cov_38.2599_fragment_1	36.2631	-0.0589828	0.288883	-0.204175	0.838216	0.886147
NODE_4334_length_9619_cov_2.67085	0.0883662	-0.0585613	2.6399	-0.0221832	0.982302	NA
NODE_1887_length_9116_cov_2.32049	0.661024	-0.0582669	0.876776	-0.0664559	0.947015	0.967049
NODE_460_length_52057_cov_18.4289	5.04351	-0.0577051	0.530985	-0.108676	0.91346	0.945141
NODE_2905_length_6134_cov_7.00592	7.59578	-0.0541059	0.606333	-0.0892347	0.928895	0.955394
NODE_3592_length_7211_cov_3.95864	1.28849	-0.0538566	0.814655	-0.0661098	0.94729	0.967049
NODE_224_length_52098_cov_11.9198_fragment_1	1.90819	-0.0530277	0.491841	-0.107815	0.914143	0.945315
NODE_5848_length_5754_cov_6.71714	0.266229	-0.0522324	2.50034	-0.0208901	0.983333	NA
NODE_5500_length_5010_cov_12.5122	5.61076	-0.0521077	0.506972	-0.102782	0.918136	0.947986
NODE_2210_length_11965_cov_21.7028	3.41034	-0.0517875	0.704229	-0.0735379	0.941378	0.963787
NODE_2559_length_12824_cov_9.89451	5.75963	-0.0516246	0.533275	-0.0968068	0.92288	0.950641
NODE_5432_length_5999_cov_4.36861	4.86191	-0.0515831	0.504314	-0.102284	0.918531	0.948146
NODE_5530_length_5670_cov_12.0573	3.6083	-0.0508633	0.771031	-0.065968	0.947403	0.967049
NODE_288_length_69845_cov_156.936_fragment_1	0.538499	-0.0504841	2.65251	-0.0190326	0.984815	0.990095
NODE_2195_length_13963_cov_2.64495	0.4541	-0.0495078	1.7416	-0.0284267	0.977322	0.985076
NODE_2953_length_14347_cov_2.781	0.0878066	-0.0491241	2.64153	-0.0185968	0.985163	NA
NODE_1121_length_12930_cov_7.77033	27.7344	-0.0486844	0.546177	-0.0891368	0.928973	0.955394
NODE_3994_length_6440_cov_2.89789	1.49587	-0.0465538	0.836636	-0.055644	0.955625	0.971914
NODE_160_length_75752_cov_8.6958_fragment_1	0.216195	-0.0463976	0.770777	-0.0601958	0.952	NA
NODE_2737_length_6065_cov_3.0574	1.64089	-0.0461214	2.64787	-0.0174183	0.986103	0.990884
NODE_1020_length_5435_cov_10.3552	2.09371	-0.0451397	0.405707	-0.111262	0.911409	0.94378
NODE_730_length_33071_cov_4.63542	1.31635	-0.0450688	1.15362	-0.0390673	0.968837	0.978505
NODE_2297_length_11844_cov_36.8432	2.23668	-0.0448035	0.610693	-0.073365	0.941516	0.963787
NODE_1351_length_25254_cov_3.48855	0.755619	-0.0432182	0.70489	-0.0613119	0.951111	0.969716
NODE_5264_length_6488_cov_3.933	0.295682	-0.0429006	1.8263	-0.0234904	0.981259	NA
NODE_296_length_61411_cov_22.7136_fragment_1	3.38978	-0.0410146	0.910958	-0.0450235	0.964089	0.97659
NODE_888_length_30049_cov_11.1275_fragment_1	0.691475	-0.0393647	1.07181	-0.0367274	0.970702	0.979658
NODE_4415_length_6575_cov_2.56503	3.73992	-0.0375043	0.468033	-0.0801319	0.936132	0.959773
NODE_4515_length_5680_cov_42.1115	0.217539	-0.0374494	2.24808	-0.0166584	0.986709	NA
NODE_689_length_40397_cov_4.30398	0.286394	-0.0371538	0.966178	-0.0384544	0.969325	NA
NODE_56_length_174256_cov_72.2554_fragment_1	0.0712949	-0.0370597	2.99481	-0.0123746	0.990127	NA
NODE_3240_length_8988_cov_2.76727	0.0771372	-0.0370597	2.99481	-0.0123746	0.990127	NA
NODE_596_length_31383_cov_5.93108	0.0541358	-0.0370597	2.99481	-0.0123746	0.990127	NA
NODE_1773_length_15830_cov_8.44235	0.0738984	-0.0370597	2.99481	-0.0123746	0.990127	NA
NODE_3603_length_8078_cov_2.53546	0.0677903	-0.0370597	2.99481	-0.0123746	0.990127	NA
NODE_3505_length_9660_cov_2.90047	0.0662566	-0.0370597	2.99481	-0.0123746	0.990127	NA
NODE_3455_length_6538_cov_18.8132	0.0640652	-0.0370597	2.99481	-0.0123746	0.990127	NA
NODE_3543_length_9074_cov_5.27908	0.0622657	-0.0370597	2.99481	-0.0123746	0.990127	NA
NODE_1813_length_17226_cov_2.43055	0.0727482	-0.0370597	2.99481	-0.0123746	0.990127	NA
NODE_475_length_50176_cov_20.4689_fragment_1	0.0754511	-0.0370597	2.99481	-0.0123746	0.990127	NA
NODE_701_length_35412_cov_3.09215	0.0607273	-0.0370597	2.99481	-0.0123746	0.990127	NA
NODE_395_length_45505_cov_30.8562	0.0525888	-0.0370597	2.99481	-0.0123746	0.990127	NA
NODE_4706_length_7132_cov_2.33969	0.0584641	-0.0369755	2.72508	-0.0135686	0.989174	NA
NODE_5473_length_5041_cov_1.69154	0.0722937	-0.036953	2.66443	-0.013869	0.988934	NA
NODE_801_length_24059_cov_10.0579_fragment_1	2.16456	-0.0368167	0.514061	-0.0716192	0.942905	0.964457
NODE_4297_length_6638_cov_3.18487	0.220615	-0.0366349	1.7177	-0.0213279	0.982984	NA
NODE_756_length_37701_cov_3.06415_fragment_1	2.17259	-0.0363986	0.908355	-0.0400709	0.968037	0.978505
NODE_50_length_160897_cov_7.72218_fragment_1	0.0575984	-0.0363813	1.83393	-0.0198379	0.984173	NA
NODE_280_length_64866_cov_10.9437_fragment_1	0.0945195	-0.035539	2.99477	-0.011867	0.990532	NA
NODE_4457_length_5394_cov_7.54317	18.6585	-0.0349884	0.575558	-0.0607903	0.951526	0.969716
NODE_30_length_288605_cov_32.0828_fragment_4	0.132719	-0.034838	1.97131	-0.0176725	0.9859	NA
NODE_1602_length_10072_cov_15.2484	0.130583	-0.0345238	1.76257	-0.0195872	0.984373	NA
NODE_3414_length_9348_cov_3.70386	0.304054	-0.0343426	1.37231	-0.0250255	0.980035	NA
NODE_1329_length_20029_cov_6.24196	0.156543	-0.0341289	1.57689	-0.0216432	0.982733	NA
NODE_912_length_33458_cov_4.60453	2.34171	-0.0331966	0.384989	-0.0862273	0.931286	0.957047
NODE_1492_length_15069_cov_2.41108	0.270143	-0.0330376	1.77861	-0.018575	0.98518	NA
NODE_3632_length_7304_cov_13.1744	4.73834	-0.0327613	0.900717	-0.0363725	0.970985	0.979693
NODE_1541_length_16787_cov_2.65366	0.14681	-0.0326941	1.49473	-0.021873	0.982549	NA
NODE_7848_length_5121_cov_64.5533	123.51	-0.0321201	0.263779	-0.121769	0.903082	0.937111
NODE_899_length_36968_cov_6.40598	1.80152	-0.0319203	1.42898	-0.0223378	0.982179	0.988201
NODE_1515_length_18939_cov_3.25503	1.08239	-0.0302527	0.493431	-0.0613109	0.951112	0.969716
NODE_755_length_24048_cov_3.35106	3.02746	-0.0300679	0.775282	-0.0387831	0.969063	0.978505
NODE_3090_length_11760_cov_3.05801	0.165327	-0.0293823	1.96622	-0.0149436	0.988077	NA
NODE_5409_length_7440_cov_8.95626	10.3029	-0.0292285	0.493919	-0.0591767	0.952811	0.970556
NODE_4207_length_5040_cov_2.266	0.145328	-0.0273055	1.05402	-0.025906	0.979332	NA
NODE_1927_length_10963_cov_2.54272	0.273037	-0.0270551	2.92565	-0.00924757	0.992622	NA
NODE_668_length_36615_cov_5.74155	1.19384	-0.0270105	1.1266	-0.0239753	0.980872	0.987139
NODE_4010_length_8836_cov_3.53775	0.208812	-0.0268932	2.02848	-0.0132578	0.989422	NA
NODE_70_length_166947_cov_17.4875_fragment_1	3.37201	-0.025645	0.890608	-0.0287949	0.977028	0.985032
NODE_4530_length_5809_cov_11.5462	21.5544	-0.023617	0.401899	-0.0587634	0.953141	0.970641
NODE_1424_length_21948_cov_4.31622	0.45076	-0.0226336	1.5826	-0.0143015	0.988589	0.992622
NODE_6419_length_6091_cov_3.2727	0.271632	-0.020322	1.79253	-0.011337	0.990955	NA
NODE_1738_length_17616_cov_12.7303	0.208405	-0.0200255	1.3707	-0.0146096	0.988344	NA
NODE_2804_length_5344_cov_3.57553	0.134456	-0.0198514	1.65049	-0.0120276	0.990404	NA
NODE_1319_length_27106_cov_3.71923	0.238525	-0.0174452	1.11947	-0.0155834	0.987567	NA
NODE_26_length_242808_cov_16.421_fragment_3	1.06589	-0.0168905	0.549325	-0.0307477	0.975471	0.983966
NODE_1972_length_12437_cov_10.423	6.93858	-0.0157619	0.370038	-0.0425955	0.966024	0.977693
NODE_31_length_181180_cov_10.5211	1.28391	-0.0150853	0.564747	-0.0267116	0.97869	0.985698
NODE_2008_length_11205_cov_99.9548	0.107979	-0.0105527	2.9948	-0.00352366	0.997189	NA
NODE_4806_length_5224_cov_2.90114	0.102982	-0.0105527	2.9948	-0.00352366	0.997189	NA
NODE_4769_length_5618_cov_2.17688	0.0843578	-0.0105527	2.9948	-0.00352366	0.997189	NA
NODE_3290_length_8425_cov_3.15412	0.0746964	-0.0105527	2.9948	-0.00352366	0.997189	NA
NODE_2202_length_12844_cov_10.8316	0.102932	-0.0105527	2.9948	-0.00352366	0.997189	NA
NODE_4989_length_6752_cov_2.1432	0.0905635	-0.0105527	2.9948	-0.00352366	0.997189	NA
NODE_286_length_78193_cov_9.00381_fragment_2	0.0728588	-0.0105527	2.9948	-0.00352366	0.997189	NA
NODE_5565_length_6274_cov_3.41164	0.0896072	-0.0105527	2.9948	-0.00352366	0.997189	NA
NODE_2066_length_9024_cov_2.42112	0.065557	-0.0105527	2.9948	-0.00352366	0.997189	NA
NODE_3106_length_9363_cov_8.80468	7.29849	-0.010517	0.376935	-0.0279013	0.977741	0.985247
NODE_2794_length_6679_cov_2.42935	0.0604807	-0.0104619	2.73409	-0.00382647	0.996947	NA
NODE_3732_length_5778_cov_1.88904	0.109996	-0.0103931	2.57616	-0.00403434	0.996781	NA
NODE_5712_length_6820_cov_6.87258	0.0919052	-0.00998966	2.00235	-0.00498896	0.996019	NA
NODE_4990_length_6100_cov_8.14326	0.129504	-0.00931247	2.57837	-0.00361177	0.997118	NA
NODE_2173_length_11314_cov_2.90674	0.168649	-0.00927543	2.52065	-0.00367978	0.997064	NA
NODE_1956_length_17833_cov_6.77062	0.181494	-0.00900393	2.19089	-0.00410971	0.996721	NA
NODE_7131_length_5373_cov_2.62016	0.177195	-0.00871634	1.95374	-0.00446136	0.99644	NA
NODE_146_length_111119_cov_6.66345_fragment_1	0.126016	-0.00843461	1.7841	-0.00472766	0.996228	NA
NODE_378_length_49330_cov_10.1853	0.166424	-0.00800057	1.59348	-0.00502083	0.995994	NA
NODE_5169_length_7784_cov_6.24971	12.024	-0.00760119	0.504157	-0.015077	0.987971	0.992254
NODE_3350_length_6037_cov_3.9664	7.34525	-0.00748471	0.866221	-0.00864065	0.993106	0.995823
NODE_992_length_28565_cov_3.72838	0.215526	-0.0066851	1.98185	-0.00337315	0.997309	NA
NODE_1855_length_7140_cov_3.1211	0.225023	-0.00529711	2.28491	-0.0023183	0.99815	NA
NODE_223_length_75991_cov_5.11125_fragment_1	1.57203	-0.00483444	0.552168	-0.00875538	0.993014	0.995823
NODE_880_length_21059_cov_4.06108	4.27162	-0.00266821	0.638558	-0.00417849	0.996666	0.998032
NODE_1576_length_10903_cov_69.7975	17.0077	-0.00131091	0.356074	-0.00368157	0.997063	0.998076
NODE_1859_length_15173_cov_4.46527	0.19574	-6.523e-05	2.99455	-2.17829e-05	0.999983	NA
NODE_5754_length_6779_cov_3.47353	0.232159	-3.48502e-05	2.90878	-1.1981e-05	0.99999	NA
NODE_4432_length_5438_cov_2.47037	0	0	0	0	1	NA
NODE_4980_length_5260_cov_1.96311	0	0	0	0	1	NA
NODE_332_length_57937_cov_8.63507_fragment_1	0	0	0	0	1	NA
NODE_744_length_28149_cov_14.8798	0	0	0	0	1	NA
NODE_5497_length_7038_cov_10.7528	0	0	0	0	1	NA
NODE_851_length_7925_cov_4.6784	0	0	0	0	1	NA
NODE_932_length_24762_cov_11.5139	0	0	0	0	1	NA
NODE_1058_length_17380_cov_4.34413	0	0	0	0	1	NA
NODE_3656_length_5903_cov_2.63919	0	0	0	0	1	NA
NODE_1799_length_15636_cov_8.65548	0	0	0	0	1	NA
NODE_241_length_84974_cov_12.3092	0	0	0	0	1	NA
NODE_2073_length_11907_cov_3.20326	0	0	0	0	1	NA
NODE_623_length_48940_cov_4.58253_fragment_1	0	0	0	0	1	NA
NODE_1414_length_18084_cov_22.1061	0	0	0	0	1	NA
NODE_4233_length_5743_cov_3.36691	0	0	0	0	1	NA
NODE_643_length_43207_cov_8.54278	0	0	0	0	1	NA
NODE_3639_length_9052_cov_3.9561	0	0	0	0	1	NA
NODE_408_length_47910_cov_4.14155	0	0	0	0	1	NA
NODE_831_length_37876_cov_13.5771	0	0	0	0	1	NA
NODE_849_length_29721_cov_9.47334	0	0	0	0	1	NA
NODE_634_length_24790_cov_22.3677	0	0	0	0	1	NA
NODE_2221_length_8501_cov_3.39119	0	0	0	0	1	NA
NODE_2350_length_8608_cov_6.13925	0	0	0	0	1	NA
NODE_2805_length_13000_cov_4.40981	0	0	0	0	1	NA
NODE_599_length_38663_cov_67.8076_fragment_1	0	0	0	0	1	NA
NODE_211_length_91612_cov_8.25991_fragment_1	0	0	0	0	1	NA
NODE_1408_length_16163_cov_11.0724	0	0	0	0	1	NA
NODE_93_length_125810_cov_5.36041	0	0	0	0	1	NA
NODE_148_length_107231_cov_12.0797_fragment_1	0	0	0	0	1	NA
NODE_113_length_104155_cov_11.4931_fragment_2	0	0	0	0	1	NA
NODE_4621_length_6260_cov_5.79533	0	0	0	0	1	NA
NODE_134_length_130891_cov_8.58367	0	0	0	0	1	NA
NODE_280_length_82877_cov_12.1052	0	0	0	0	1	NA
NODE_1656_length_17979_cov_3.53587	0	0	0	0	1	NA
NODE_22_length_224252_cov_70.5026	0	0	0	0	1	NA
NODE_3510_length_6959_cov_4.31924	0	0	0	0	1	NA
NODE_1138_length_15534_cov_10.1901	0	0	0	0	1	NA
NODE_223_length_73667_cov_4.37819	0	0	0	0	1	NA
NODE_846_length_26975_cov_5.17166	0	0	0	0	1	NA
NODE_1102_length_20966_cov_7.97006	0	0	0	0	1	NA
NODE_664_length_26065_cov_6.31211	0	0	0	0	1	NA
NODE_7312_length_5046_cov_41.91	0	0	0	0	1	NA
NODE_1084_length_22029_cov_3.26108	0	0	0	0	1	NA
NODE_721_length_37546_cov_6.98_fragment_1	0	0	0	0	1	NA
NODE_1320_length_16465_cov_3.01932	0	0	0	0	1	NA
NODE_96_length_98947_cov_32.6621_fragment_1	0	0	0	0	1	NA
NODE_974_length_23804_cov_14.6341	0	0	0	0	1	NA
NODE_2502_length_8111_cov_11.7624	0	0	0	0	1	NA
NODE_423_length_48901_cov_11.1305	0	0	0	0	1	NA
NODE_486_length_46730_cov_6.47527_fragment_1	0	0	0	0	1	NA
NODE_370_length_36928_cov_66.9839	0	0	0	0	1	NA
NODE_3053_length_7264_cov_4.65571	0	0	0	0	1	NA
NODE_3075_length_9155_cov_2.07681	0	0	0	0	1	NA
NODE_1702_length_11176_cov_3.80011	0	0	0	0	1	NA
NODE_2667_length_11973_cov_3.58819	0	0	0	0	1	NA
NODE_3084_length_11781_cov_4.73495	0	0	0	0	1	NA
NODE_134_length_124495_cov_7.11461_fragment_1	0	0	0	0	1	NA
NODE_1455_length_17465_cov_8.71947	0	0	0	0	1	NA
NODE_6418_length_6158_cov_9.06505	0	0	0	0	1	NA
NODE_596_length_42561_cov_12.4383	0	0	0	0	1	NA
NODE_2228_length_14132_cov_3.62322	0	0	0	0	1	NA
NODE_615_length_42801_cov_31.5897	0	0	0	0	1	NA
NODE_974_length_23878_cov_4.91336	0	0	0	0	1	NA
NODE_245_length_66939_cov_4.79971_fragment_1	0	0	0	0	1	NA
NODE_4064_length_7047_cov_2.14088	0	0	0	0	1	NA
NODE_1752_length_11167_cov_18.2511	0	0	0	0	1	NA
NODE_1_length_581622_cov_39.2037_fragment_4	0	0	0	0	1	NA
NODE_1366_length_27607_cov_2.97554	0	0	0	0	1	NA
NODE_458_length_59574_cov_12.2193	0	0	0	0	1	NA
NODE_4987_length_5823_cov_6.87829	0	0	0	0	1	NA
NODE_1283_length_16911_cov_7.49448	0	0	0	0	1	NA
NODE_1335_length_16308_cov_18.4765	0	0	0	0	1	NA
NODE_1594_length_19577_cov_5.30391	0	0	0	0	1	NA
NODE_192_length_74269_cov_4.28914	0	0	0	0	1	NA
NODE_1114_length_21531_cov_3.35267	0	0	0	0	1	NA
NODE_443_length_60750_cov_19.8385	0	0	0	0	1	NA
NODE_1083_length_28166_cov_10.4253_fragment_1	0	0	0	0	1	NA
NODE_3317_length_6443_cov_3.16907	0	0	0	0	1	NA
NODE_6874_length_5778_cov_4.88555	0	0	0	0	1	NA
NODE_2733_length_13244_cov_4.39503	0	0	0	0	1	NA
NODE_522_length_48088_cov_4.18325	0	0	0	0	1	NA
NODE_1582_length_24746_cov_3.27836	0	0	0	0	1	NA
NODE_1540_length_26091_cov_12.6921	0	0	0	0	1	NA
NODE_644_length_13478_cov_4.98309	0	0	0	0	1	NA
NODE_620_length_37961_cov_5.44478_fragment_1	0	0	0	0	1	NA
NODE_290_length_66418_cov_8.41472_fragment_2	0	0	0	0	1	NA
NODE_934_length_22528_cov_4.12486	0	0	0	0	1	NA
NODE_2420_length_14546_cov_5.4832	0	0	0	0	1	NA
NODE_246_length_43657_cov_11.1632	0	0	0	0	1	NA
NODE_3081_length_6010_cov_66.6492	0	0	0	0	1	NA
NODE_223_length_56056_cov_20.2249	0	0	0	0	1	NA
NODE_1675_length_19194_cov_13.4446	0	0	0	0	1	NA
NODE_1034_length_20808_cov_6.88662	0	0	0	0	1	NA
NODE_824_length_25959_cov_16.8791_fragment_1	0	0	0	0	1	NA
NODE_2113_length_11650_cov_7.43631	0	0	0	0	1	NA
NODE_960_length_30943_cov_3.98355	0	0	0	0	1	NA
NODE_1325_length_6385_cov_5.4346	0	0	0	0	1	NA
NODE_1135_length_7585_cov_18.1592	0	0	0	0	1	NA
NODE_802_length_40672_cov_6.68779	0	0	0	0	1	NA
NODE_3010_length_10473_cov_4.6674	0	0	0	0	1	NA
NODE_2956_length_8039_cov_5.40018	0	0	0	0	1	NA
NODE_1002_length_30120_cov_81.8374	0	0	0	0	1	NA
NODE_7452_length_5376_cov_6.23755	0	0	0	0	1	NA
NODE_780_length_41132_cov_20.3274	0	0	0	0	1	NA
NODE_143_length_97217_cov_5.43411	0	0	0	0	1	NA
NODE_326_length_5623_cov_22.2038	0	0	0	0	1	NA
NODE_4_length_331008_cov_43.0985_fragment_4	0	0	0	0	1	NA
NODE_7480_length_5126_cov_2.98403	0	0	0	0	1	NA
NODE_225_length_47471_cov_15.8136	0	0	0	0	1	NA
NODE_274_length_81677_cov_4.99853_fragment_1	0	0	0	0	1	NA
NODE_443_length_52474_cov_6.59642	0	0	0	0	1	NA
NODE_281_length_66811_cov_9.43873_fragment_1	0	0	0	0	1	NA
NODE_2785_length_10093_cov_4.07282	0	0	0	0	1	NA
NODE_3246_length_10030_cov_3.68772	0	0	0	0	1	NA
NODE_7_length_284035_cov_18.5806_fragment_1	0	0	0	0	1	NA
NODE_156_length_102951_cov_65.1196_fragment_1	0	0	0	0	1	NA
NODE_1505_length_23924_cov_27.2143	0	0	0	0	1	NA
NODE_631_length_35281_cov_11.9471_fragment_1	0	0	0	0	1	NA
NODE_219_length_85672_cov_8.65615	0	0	0	0	1	NA
NODE_1191_length_19270_cov_5.29415	0	0	0	0	1	NA
NODE_688_length_45281_cov_17.5108	0	0	0	0	1	NA
NODE_1661_length_13306_cov_17.3536	0	0	0	0	1	NA
NODE_977_length_29573_cov_4.91869	0	0	0	0	1	NA
NODE_344_length_50986_cov_13.4515	0	0	0	0	1	NA
NODE_263_length_90915_cov_24.8938	0	0	0	0	1	NA
NODE_214_length_58089_cov_18.9821_fragment_1	0	0	0	0	1	NA
NODE_120_length_118949_cov_8.68315_fragment_1	0	0	0	0	1	NA
NODE_726_length_35845_cov_6.1492	0	0	0	0	1	NA
NODE_283_length_43853_cov_253.426	0	0	0	0	1	NA
NODE_2908_length_11026_cov_4.91067	0	0	0	0	1	NA
NODE_208_length_78934_cov_4.09976_fragment_2	0	0	0	0	1	NA
NODE_1386_length_20611_cov_36.2918	0	0	0	0	1	NA
NODE_636_length_24735_cov_4.83679_fragment_1	0	0	0	0	1	NA
NODE_54_length_189636_cov_11.8692_fragment_2	0	0	0	0	1	NA
NODE_2865_length_9759_cov_19.4737	0	0	0	0	1	NA
NODE_1448_length_10698_cov_3.73165_fragment_1	0	0	0	0	1	NA
NODE_417_length_26718_cov_4.14154_fragment_1	0	0	0	0	1	NA
NODE_1745_length_12807_cov_5.65825	0	0	0	0	1	NA
NODE_23_length_204406_cov_27.1176_fragment_3	0	0	0	0	1	NA
NODE_178_length_91135_cov_42.7046_fragment_1	0	0	0	0	1	NA
NODE_2190_length_13680_cov_5.87985	0	0	0	0	1	NA
NODE_23_length_263172_cov_16.0132	0	0	0	0	1	NA
NODE_4_length_423314_cov_11.929_fragment_2	0	0	0	0	1	NA
NODE_1304_length_11777_cov_2.86666	0	0	0	0	1	NA
NODE_1530_length_14197_cov_3.34231	0	0	0	0	1	NA
NODE_515_length_47861_cov_16.6577_fragment_1	0	0	0	0	1	NA
NODE_6168_length_6209_cov_4.48408	0	0	0	0	1	NA
NODE_175_length_102190_cov_11.3904_fragment_2	0	0	0	0	1	NA
NODE_1548_length_12457_cov_4.33019	0	0	0	0	1	NA
NODE_2882_length_5313_cov_11.468	0	0	0	0	1	NA
NODE_635_length_41742_cov_14.854	0	0	0	0	1	NA
NODE_1028_length_20878_cov_6.82798_fragment_1	0	0	0	0	1	NA
NODE_533_length_54055_cov_7.07722	0	0	0	0	1	NA
NODE_156_length_107549_cov_6.2751_fragment_2	0	0	0	0	1	NA
NODE_437_length_50074_cov_5.58762	0	0	0	0	1	NA
NODE_168_length_112141_cov_7.65111	0	0	0	0	1	NA
NODE_599_length_43557_cov_11.5916	0	0	0	0	1	NA
NODE_3860_length_10133_cov_55.9242	0	0	0	0	1	NA
NODE_3971_length_6582_cov_18.22	0	0	0	0	1	NA
NODE_590_length_29549_cov_4.2527	0	0	0	0	1	NA
NODE_444_length_60509_cov_17.4392	0	0	0	0	1	NA
NODE_565_length_44960_cov_17.5553_fragment_1	0	0	0	0	1	NA
NODE_223_length_76464_cov_5.01209	0	0	0	0	1	NA
NODE_2841_length_6321_cov_3.73428	0	0	0	0	1	NA
NODE_217_length_90275_cov_5.72956	0	0	0	0	1	NA
NODE_815_length_30727_cov_10.6996	0	0	0	0	1	NA
NODE_2901_length_11119_cov_4.14778	0	0	0	0	1	NA
NODE_268_length_42192_cov_45.3223	0	0	0	0	1	NA
NODE_726_length_35619_cov_5.50754	0	0	0	0	1	NA
NODE_1_length_438800_cov_8.26291_fragment_1	0	0	0	0	1	NA
NODE_722_length_30772_cov_4.84432	0	0	0	0	1	NA
NODE_1653_length_16213_cov_32.5571	0	0	0	0	1	NA
NODE_2569_length_8288_cov_16.0258	0	0	0	0	1	NA
NODE_1196_length_20254_cov_3.36878	0	0	0	0	1	NA
NODE_439_length_34134_cov_30.7065	0	0	0	0	1	NA
NODE_2581_length_7918_cov_2.5283	0	0	0	0	1	NA
NODE_498_length_42244_cov_5.85845	0	0	0	0	1	NA
NODE_16_length_314013_cov_6.77226_fragment_5	0	0	0	0	1	NA
NODE_93_length_122818_cov_5.76108_fragment_1	0	0	0	0	1	NA
NODE_978_length_15658_cov_3.68621	0	0	0	0	1	NA
NODE_189_length_77986_cov_67.7865_fragment_2	0	0	0	0	1	NA
NODE_2340_length_7850_cov_4.0771	0	0	0	0	1	NA
NODE_3570_length_5441_cov_78.9391	0	0	0	0	1	NA
NODE_214_length_55163_cov_16.8325_fragment_1	0	0	0	0	1	NA
NODE_4020_length_5862_cov_63.7289	0	0	0	0	1	NA
NODE_4696_length_5094_cov_3.01806	0	0	0	0	1	NA
NODE_2036_length_8603_cov_22.0564	0	0	0	0	1	NA
NODE_221_length_45849_cov_23.3694_fragment_1	0	0	0	0	1	NA
NODE_193_length_87165_cov_5.93731_fragment_1	0	0	0	0	1	NA
NODE_770_length_39900_cov_64.3948	0	0	0	0	1	NA
NODE_2856_length_10466_cov_87.0068	0	0	0	0	1	NA
NODE_819_length_23854_cov_15.3356	0	0	0	0	1	NA
NODE_4213_length_5537_cov_6.42138	0	0	0	0	1	NA
NODE_22_length_81695_cov_23.1655	0	0	0	0	1	NA
NODE_2961_length_6029_cov_2.8224	0	0	0	0	1	NA
NODE_327_length_48514_cov_5.3648	0	0	0	0	1	NA
NODE_972_length_26626_cov_33.4523	0	0	0	0	1	NA
NODE_263_length_41957_cov_6.20412_fragment_1	0	0	0	0	1	NA
NODE_545_length_53847_cov_20.6216	0	0	0	0	1	NA
NODE_6678_length_5710_cov_7.21538	0	0	0	0	1	NA
NODE_603_length_49213_cov_22.9628	0	0	0	0	1	NA
NODE_3774_length_6060_cov_5.13655	0	0	0	0	1	NA
NODE_1624_length_13563_cov_8.7936	0	0	0	0	1	NA
NODE_4054_length_7549_cov_7.23726	0	0	0	0	1	NA
NODE_4467_length_6578_cov_8.99847	0	0	0	0	1	NA
NODE_1764_length_17725_cov_73.8672	0	0	0	0	1	NA
NODE_2405_length_12098_cov_14.4439	0	0	0	0	1	NA
NODE_635_length_40343_cov_11.4828	0	0	0	0	1	NA
NODE_5710_length_5731_cov_9.20137	0	0	0	0	1	NA
NODE_1374_length_22540_cov_4.01072	0	0	0	0	1	NA
NODE_19_length_290937_cov_25.5091_fragment_6	0	0	0	0	1	NA
NODE_125_length_95482_cov_18.4483	0	0	0	0	1	NA
NODE_64_length_147656_cov_8.43259	0	0	0	0	1	NA
NODE_1863_length_11532_cov_23.1313	0	0	0	0	1	NA
NODE_1875_length_16363_cov_9.41023	0	0	0	0	1	NA
NODE_1110_length_24305_cov_14.3461	0	0	0	0	1	NA
NODE_517_length_55361_cov_22.9293	0	0	0	0	1	NA
NODE_166_length_58407_cov_7.49669	0	0	0	0	1	NA
NODE_1073_length_17698_cov_3.32545	0	0	0	0	1	NA
NODE_815_length_33685_cov_10.1255	0	0	0	0	1	NA
NODE_77_length_137870_cov_11.7448_fragment_1	0	0	0	0	1	NA
NODE_206_length_101382_cov_6.56019	0	0	0	0	1	NA
NODE_198_length_74752_cov_9.63791_fragment_2	0	0	0	0	1	NA
NODE_2709_length_10455_cov_3.54942	0	0	0	0	1	NA
NODE_6357_length_6208_cov_4.51292	0	0	0	0	1	NA
NODE_25_length_275121_cov_11.7403_fragment_1	0	0	0	0	1	NA
NODE_68_length_152985_cov_529.089	0	0	0	0	1	NA
NODE_229_length_69425_cov_4.66597_fragment_1	0	0	0	0	1	NA
NODE_137_length_122443_cov_6.3761	0	0	0	0	1	NA
NODE_220_length_49947_cov_52.5031	0	0	0	0	1	NA
NODE_1380_length_28579_cov_8.77899_fragment_1	0	0	0	0	1	NA
NODE_1460_length_19741_cov_3.51468_fragment_1	0	0	0	0	1	NA
NODE_2889_length_14706_cov_12.4553	0	0	0	0	1	NA
NODE_79_length_138261_cov_48.3582_fragment_1	0	0	0	0	1	NA
NODE_26_length_220318_cov_74.0924_fragment_3	0	0	0	0	1	NA
NODE_158_length_70836_cov_16.9584_fragment_1	0	0	0	0	1	NA
NODE_985_length_23547_cov_13.1609	0	0	0	0	1	NA
NODE_4558_length_5626_cov_15.0172	0	0	0	0	1	NA
NODE_849_length_31849_cov_11.9577	0	0	0	0	1	NA
NODE_1804_length_13350_cov_3.14803_fragment_1	0	0	0	0	1	NA
NODE_992_length_26174_cov_18.8108	0	0	0	0	1	NA
NODE_704_length_47357_cov_57.7023	0	0	0	0	1	NA
NODE_594_length_45625_cov_19.7396	0	0	0	0	1	NA
NODE_3533_length_6444_cov_9.78447	0	0	0	0	1	NA
NODE_3102_length_9075_cov_2.33448	0	0	0	0	1	NA
NODE_368_length_43348_cov_15.3408	0	0	0	0	1	NA
NODE_546_length_39134_cov_10.243_fragment_1	0	0	0	0	1	NA
NODE_527_length_37308_cov_8.63874	0	0	0	0	1	NA
NODE_428_length_25787_cov_4.31424	0	0	0	0	1	NA
NODE_3974_length_6574_cov_4.77343	0	0	0	0	1	NA
NODE_36_length_178578_cov_6.67964_fragment_3	0	0	0	0	1	NA
NODE_2275_length_13054_cov_8.61289	0	0	0	0	1	NA
NODE_2201_length_13605_cov_19.6142	0	0	0	0	1	NA
NODE_13_length_151938_cov_26.1505_fragment_2	0	0	0	0	1	NA
NODE_2812_length_12968_cov_6.82754	0	0	0	0	1	NA
NODE_1806_length_13573_cov_10.17	0	0	0	0	1	NA
NODE_506_length_42106_cov_11.9874_fragment_1	0	0	0	0	1	NA
NODE_383_length_66746_cov_11.8841_fragment_1	0	0	0	0	1	NA
NODE_32_length_188926_cov_24.7745_fragment_1	0	0	0	0	1	NA
NODE_264_length_71465_cov_4.64245_fragment_1	0	0	0	0	1	NA
NODE_214_length_53846_cov_11.4122	0	0	0	0	1	NA
NODE_12_length_285965_cov_6.16559_fragment_1	0	0	0	0	1	NA
NODE_4394_length_7579_cov_3.36789	0	0	0	0	1	NA
NODE_688_length_43372_cov_6.92606	0	0	0	0	1	NA
NODE_1722_length_9023_cov_3.7083	0	0	0	0	1	NA
NODE_410_length_64132_cov_15.876	0	0	0	0	1	NA
NODE_317_length_63120_cov_4.87278_fragment_2	0	0	0	0	1	NA
NODE_163_length_110615_cov_4.96035_fragment_1	0	0	0	0	1	NA
NODE_1464_length_13494_cov_2.62348	0	0	0	0	1	NA
NODE_244_length_69026_cov_15.5792_fragment_1	0	0	0	0	1	NA
NODE_5025_length_5664_cov_20.2353	0	0	0	0	1	NA
NODE_470_length_55882_cov_38.2224	0	0	0	0	1	NA
NODE_1116_length_32209_cov_4.13379	0	0	0	0	1	NA
NODE_1125_length_23940_cov_35.4603	0	0	0	0	1	NA
NODE_4183_length_5712_cov_13.8512	0	0	0	0	1	NA
NODE_1007_length_25890_cov_3.49236	0	0	0	0	1	NA
NODE_2928_length_5233_cov_4.30823	0	0	0	0	1	NA
NODE_485_length_44564_cov_7.72819	0	0	0	0	1	NA
NODE_57_length_154524_cov_8.53752_fragment_1	0	0	0	0	1	NA
NODE_1196_length_10283_cov_20.9666	0	0	0	0	1	NA
NODE_1705_length_17595_cov_3.52189	0	0	0	0	1	NA
NODE_2455_length_6712_cov_217.753	0	0	0	0	1	NA
NODE_399_length_26147_cov_30.5671	0	0	0	0	1	NA
NODE_1938_length_11658_cov_5.23761	0	0	0	0	1	NA
NODE_786_length_10365_cov_4.7935_fragment_1	0	0	0	0	1	NA
NODE_1923_length_16083_cov_10.8297	0	0	0	0	1	NA
NODE_1892_length_19020_cov_7.80917	0	0	0	0	1	NA
NODE_3290_length_9925_cov_3.57275	0	0	0	0	1	NA
NODE_685_length_27322_cov_26.5332	0	0	0	0	1	NA
NODE_721_length_30787_cov_4.82302	0	0	0	0	1	NA
NODE_901_length_30856_cov_6.54089_fragment_1	0	0	0	0	1	NA
NODE_1555_length_5131_cov_6.48109	0	0	0	0	1	NA
NODE_1413_length_14295_cov_17.4791	0	0	0	0	1	NA
NODE_1060_length_24248_cov_5.16811	0	0	0	0	1	NA
NODE_29_length_195287_cov_20.383_fragment_1	0	0	0	0	1	NA
NODE_286_length_67709_cov_7.12375_fragment_2	0	0	0	0	1	NA
NODE_1684_length_22364_cov_6.17796_fragment_1	0	0	0	0	1	NA
NODE_4465_length_5768_cov_5.88605	0	0	0	0	1	NA
NODE_3652_length_5909_cov_10.4276	0	0	0	0	1	NA
NODE_856_length_32364_cov_6.39574	0	0	0	0	1	NA
NODE_184_length_102906_cov_7.77061_fragment_1	0	0	0	0	1	NA
NODE_790_length_39403_cov_14.2247	0	0	0	0	1	NA
NODE_2908_length_9582_cov_19.1899	0	0	0	0	1	NA
NODE_1816_length_12308_cov_16.536	0	0	0	0	1	NA
NODE_4072_length_6361_cov_14.4091	0	0	0	0	1	NA
NODE_630_length_40522_cov_10.3887	2.00519	0.000123776	0.69225	0.000178803	0.999857	0.999857
NODE_984_length_17902_cov_2.75766	0.291436	0.00124126	1.59777	0.000776873	0.99938	NA
NODE_2568_length_9244_cov_2.90108	4.70072	0.0014708	0.64193	0.00229122	0.998172	0.998679
NODE_3486_length_5832_cov_5.06197	8.33871	0.00253187	0.545897	0.00463801	0.996299	0.998032
NODE_3691_length_7666_cov_29.6523	5.2068	0.00259628	2.19122	0.00118486	0.999055	0.999308
NODE_991_length_26931_cov_3.9421	0.431897	0.0032105	1.05989	0.00302909	0.997583	0.998344
NODE_602_length_35688_cov_3.37387	0.998789	0.00346492	0.702519	0.00493213	0.996065	0.998032
NODE_92_length_151342_cov_36.7816_fragment_2	0.218149	0.00357112	1.08451	0.00329283	0.997373	NA
NODE_731_length_40257_cov_6.41495_fragment_1	3.00531	0.00450083	0.535551	0.0084041	0.993295	0.995823
NODE_1289_length_14551_cov_3.8114	0.466344	0.00452886	1.11687	0.00405496	0.996765	0.998032
NODE_5228_length_5120_cov_2.56486	39.3093	0.00831664	0.502112	0.0165633	0.986785	0.991316
NODE_65_length_157470_cov_13.7015_fragment_1	4.12332	0.00992963	0.326534	0.0304092	0.975741	0.983986
NODE_463_length_44008_cov_60.4258_fragment_1	9.19924	0.0103656	1.85578	0.00558558	0.995543	0.997824
NODE_3566_length_6156_cov_4.57777	1.61805	0.0105024	0.957595	0.0109675	0.991249	0.994533
NODE_4533_length_7321_cov_7.92871	0.258793	0.0111456	1.28973	0.00864187	0.993105	NA
NODE_30_length_245458_cov_12.0574_fragment_1	1.19641	0.0127912	0.699092	0.0182969	0.985402	0.990432
NODE_4920_length_6885_cov_2.49912	0.434859	0.0131208	0.967165	0.0135662	0.989176	0.992958
NODE_6706_length_5779_cov_2.3543	0.0545305	0.0135373	2.99482	0.00452025	0.996393	NA
NODE_2681_length_10603_cov_10.3604	0.0674795	0.0135373	2.99482	0.00452025	0.996393	NA
NODE_3715_length_5899_cov_2.39938	0.0564874	0.0135373	2.99482	0.00452025	0.996393	NA
NODE_898_length_21902_cov_7.2442	0.046294	0.0135373	2.99482	0.00452025	0.996393	NA
NODE_5464_length_6150_cov_2.10074	0.0619984	0.0135373	2.99482	0.00452025	0.996393	NA
NODE_5586_length_5072_cov_2.72753	0.0584119	0.0135373	2.99482	0.00452025	0.996393	NA
NODE_5810_length_5832_cov_2.67699	0.0423791	0.0135373	2.99482	0.00452025	0.996393	NA
NODE_3117_length_9291_cov_2.80197	0.0584119	0.0135373	2.99482	0.00452025	0.996393	NA
NODE_6499_length_5989_cov_2.93984	0.053304	0.0135373	2.99482	0.00452025	0.996393	NA
NODE_4121_length_8056_cov_2.06674	0.0619984	0.0135373	2.99482	0.00452025	0.996393	NA
NODE_3449_length_7824_cov_3.00438	0.0366609	0.0135373	2.99482	0.00452025	0.996393	NA
NODE_4635_length_5725_cov_3.56596	0.0618898	0.0135373	2.99482	0.00452025	0.996393	NA
NODE_1819_length_14754_cov_2.92659	0.0366609	0.0135373	2.99482	0.00452025	0.996393	NA
NODE_5639_length_5048_cov_2.62968	0.0392251	0.0135373	2.99482	0.00452025	0.996393	NA
NODE_5017_length_8104_cov_2.76531	0.053304	0.0135373	2.99482	0.00452025	0.996393	NA
NODE_4438_length_7477_cov_2.40191	0.0618898	0.0135373	2.99482	0.00452025	0.996393	NA
NODE_3503_length_9389_cov_2.10403	0.0619984	0.0135373	2.99482	0.00452025	0.996393	NA
NODE_5198_length_6475_cov_2.23645	0.0619984	0.0135373	2.99482	0.00452025	0.996393	NA
NODE_2759_length_14128_cov_36.4401	0.0618898	0.0135373	2.99482	0.00452025	0.996393	NA
NODE_4697_length_5704_cov_2.78864	0.0366609	0.0135373	2.99482	0.00452025	0.996393	NA
NODE_3_length_482665_cov_14.4353_fragment_5	0.0619984	0.0135373	2.99482	0.00452025	0.996393	NA
NODE_6190_length_6709_cov_2.97641	0.0619984	0.0135373	2.99482	0.00452025	0.996393	NA
NODE_2109_length_12796_cov_2.7603	0.0366609	0.0135373	2.99482	0.00452025	0.996393	NA
NODE_5783_length_5631_cov_2.38217	0.0618898	0.0135373	2.99482	0.00452025	0.996393	NA
NODE_4258_length_6283_cov_2.93417	0.0366609	0.0135373	2.99482	0.00452025	0.996393	NA
NODE_5155_length_5543_cov_2.53681	0.0392251	0.0135373	2.99482	0.00452025	0.996393	NA
NODE_112_length_162249_cov_6.85364_fragment_1	0.0462549	0.0135373	2.99482	0.00452025	0.996393	NA
NODE_4298_length_7761_cov_2.68271	0.0527897	0.0135373	2.99482	0.00452025	0.996393	NA
NODE_38_length_179464_cov_17.6852_fragment_2	0.0522566	0.0135373	2.99482	0.00452025	0.996393	NA
NODE_830_length_25860_cov_3.33904	0.0493045	0.0135373	2.99482	0.00452025	0.996393	NA
NODE_3023_length_10610_cov_2.46348	0.0527897	0.0135373	2.99482	0.00452025	0.996393	NA
NODE_4209_length_7704_cov_2.10995	0.0470406	0.0135373	2.99482	0.00452025	0.996393	NA
NODE_6753_length_5096_cov_2.33942	0.0527897	0.0135373	2.99482	0.00452025	0.996393	NA
NODE_194_length_84919_cov_5.17882_fragment_1	0.0673273	0.0135373	2.99482	0.00452025	0.996393	NA
NODE_4079_length_5439_cov_2.2734	0.0777751	0.0135373	2.99482	0.00452025	0.996393	NA
NODE_2129_length_10601_cov_18.8696	0.046667	0.0135373	2.99482	0.00452025	0.996393	NA
NODE_5537_length_6285_cov_1.76661	0.0594534	0.0135373	2.99482	0.00452025	0.996393	NA
NODE_4476_length_7947_cov_21.2344	0.0449939	0.0135373	2.99482	0.00452025	0.996393	NA
NODE_922_length_30829_cov_20.5588_fragment_1	0.0514546	0.0135373	2.99482	0.00452025	0.996393	NA
NODE_3127_length_7295_cov_2.16119	0.0529146	0.0135373	2.99482	0.00452025	0.996393	NA
NODE_5643_length_5802_cov_2.06403	0.0470406	0.0135373	2.99482	0.00452025	0.996393	NA
NODE_6227_length_5234_cov_2.03804	0.0470406	0.0135373	2.99482	0.00452025	0.996393	NA
NODE_1_length_684224_cov_15.1354_fragment_1	0.0514229	0.0135373	2.99482	0.00452025	0.996393	NA
NODE_6654_length_5944_cov_2.01596	0.0498684	0.0135373	2.99482	0.00452025	0.996393	NA
NODE_203_length_107836_cov_33.0262_fragment_1	0.0491066	0.0135373	2.99482	0.00452025	0.996393	NA
NODE_1683_length_15282_cov_2.85119	0.0688177	0.0135373	2.99482	0.00452025	0.996393	NA
NODE_2482_length_10653_cov_2.74382	0.0688177	0.0135373	2.99482	0.00452025	0.996393	NA
NODE_5395_length_5283_cov_2.1031	0.0404568	0.0135373	2.99482	0.00452025	0.996393	NA
NODE_1626_length_15759_cov_2.67817	0.0688177	0.0135373	2.99482	0.00452025	0.996393	NA
NODE_6579_length_5144_cov_2.21694	0.0621657	0.0135373	2.99482	0.00452025	0.996393	NA
NODE_1742_length_13821_cov_4.71226	0.0760359	0.0135373	2.99482	0.00452025	0.996393	NA
NODE_4638_length_5690_cov_2.56486	0.0688177	0.0135373	2.99482	0.00452025	0.996393	NA
NODE_4757_length_6833_cov_2.55842	0.0631696	0.0135373	2.99482	0.00452025	0.996393	NA
NODE_1922_length_14085_cov_7.75674	0.0631696	0.0135373	2.99482	0.00452025	0.996393	NA
NODE_4145_length_6416_cov_2.81135	0.0688177	0.0135373	2.99482	0.00452025	0.996393	NA
NODE_6287_length_5897_cov_2.02294	0.0520618	0.0135373	2.99482	0.00452025	0.996393	NA
NODE_3287_length_8643_cov_6.0163	0.0556377	0.0135373	2.99482	0.00452025	0.996393	NA
NODE_3524_length_7602_cov_2.26686	0.0635658	0.0135373	2.99482	0.00452025	0.996393	NA
NODE_4855_length_8153_cov_2.32613	0.0823993	0.0135373	2.99482	0.00452025	0.996393	NA
NODE_6177_length_5431_cov_2.15606	0.0610998	0.0135373	2.99482	0.00452025	0.996393	NA
NODE_5452_length_7101_cov_2.24865	0.0823993	0.0135373	2.99482	0.00452025	0.996393	NA
NODE_2753_length_13076_cov_2.25136	0.0478467	0.0135373	2.99482	0.00452025	0.996393	NA
NODE_3762_length_9461_cov_2.35488	0.0549429	0.0135373	2.99482	0.00452025	0.996393	NA
NODE_3051_length_5637_cov_2.52741	0.040879	0.0135373	2.99482	0.00452025	0.996393	NA
NODE_3254_length_8351_cov_6.39658	0.0568263	0.0135373	2.99482	0.00452025	0.996393	NA
NODE_128_length_112211_cov_7.40413_fragment_1	0.0551299	0.0135373	2.99482	0.00452025	0.996393	NA
NODE_6518_length_5345_cov_2.47486	0.0562429	0.0135373	2.99482	0.00452025	0.996393	NA
NODE_1642_length_16629_cov_29.6756	0.0551888	0.0135373	2.99482	0.00452025	0.996393	NA
NODE_3733_length_10142_cov_2.57143	0.0478467	0.0135373	2.99482	0.00452025	0.996393	NA
NODE_6821_length_5415_cov_2.28489	0.0502105	0.0135373	2.99482	0.00452025	0.996393	NA
NODE_6653_length_5249_cov_2.14825	0.0567324	0.0135373	2.99482	0.00452025	0.996393	NA
NODE_4594_length_7336_cov_2.30065	0.0610998	0.0135373	2.99482	0.00452025	0.996393	NA
NODE_5974_length_6593_cov_2.63047	0.0537194	0.0135373	2.99482	0.00452025	0.996393	NA
NODE_5992_length_6548_cov_2.0268	0.0478467	0.0135373	2.99482	0.00452025	0.996393	NA
NODE_5529_length_6328_cov_2.84441	0.0593827	0.0135373	2.99482	0.00452025	0.996393	NA
NODE_4599_length_8637_cov_2.488	0.0823993	0.0135373	2.99482	0.00452025	0.996393	NA
NODE_4875_length_7881_cov_2.23039	0.0478467	0.0135373	2.99482	0.00452025	0.996393	NA
NODE_6532_length_5137_cov_2.08815	0.0610998	0.0135373	2.99482	0.00452025	0.996393	NA
NODE_481_length_46740_cov_6.21917	0.0619345	0.0135373	2.99482	0.00452025	0.996393	NA
NODE_1467_length_14135_cov_2.39979	0.040879	0.0135373	2.99482	0.00452025	0.996393	NA
NODE_7172_length_5931_cov_2.17478	0.0598616	0.0135373	2.99482	0.00452025	0.996393	NA
NODE_2745_length_10269_cov_2.55434	0.0657917	0.0135373	2.99482	0.00452025	0.996393	NA
NODE_2361_length_12410_cov_2.35136	0.0657917	0.0135373	2.99482	0.00452025	0.996393	NA
NODE_99_length_123329_cov_16.9243	0.0477824	0.0135373	2.99482	0.00452025	0.996393	NA
NODE_3852_length_6921_cov_3.91305	0.0574034	0.0135373	2.99482	0.00452025	0.996393	NA
NODE_2601_length_10935_cov_2.57914	0.0657917	0.0135373	2.99482	0.00452025	0.996393	NA
NODE_3013_length_5720_cov_2.37935	0.0407929	0.0135373	2.99482	0.00452025	0.996393	NA
NODE_5232_length_6428_cov_2.61086	0.0575499	0.0135373	2.99482	0.00452025	0.996393	NA
NODE_4479_length_5244_cov_2.44941	0.0512054	0.0135373	2.99482	0.00452025	0.996393	NA
NODE_4400_length_5094_cov_18.4844	0.0552667	0.0135373	2.99482	0.00452025	0.996393	NA
NODE_3387_length_7231_cov_2.20053	0.0385007	0.0135373	2.99482	0.00452025	0.996393	NA
NODE_588_length_29675_cov_18.7163	0.0541274	0.0135373	2.99482	0.00452025	0.996393	NA
NODE_5102_length_7589_cov_5.12809	0.054535	0.0136128	2.73682	0.00497394	0.996031	NA
NODE_330_length_60605_cov_5.71293	0.0579057	0.0136189	2.71882	0.00500911	0.996003	NA
NODE_822_length_27583_cov_6.4114	0.0597243	0.013622	2.70966	0.00502719	0.995989	NA
NODE_3238_length_8379_cov_2.69594	0.060095	0.0136226	2.70784	0.0050308	0.995986	NA
NODE_192_length_75433_cov_6.07198_fragment_2	0.0609623	0.013625	2.70096	0.0050445	0.995975	NA
NODE_1939_length_13996_cov_9.12431	0.0561301	0.0137751	2.351	0.00585924	0.995325	NA
NODE_2113_length_12070_cov_4.88689	0.0561702	0.0137751	2.35083	0.00585968	0.995325	NA
NODE_1386_length_18333_cov_14.1819	0.0573671	0.0137777	2.34605	0.00587271	0.995314	NA
NODE_5800_length_5156_cov_6.78906	0.052621	0.0139522	2.07375	0.00672799	0.994632	NA
NODE_5593_length_5492_cov_1.69542	0.158504	0.0155452	1.22848	0.0126541	0.989904	NA
NODE_2921_length_9062_cov_2.87576	0.114261	0.0159463	2.99478	0.00532469	0.995752	NA
NODE_6703_length_5200_cov_2.23518	0.10193	0.0159463	2.99478	0.00532469	0.995752	NA
NODE_31_length_209801_cov_28.0523_fragment_4	0.105832	0.0159463	2.99478	0.00532469	0.995752	NA
NODE_3014_length_7556_cov_1.99453	0.122761	0.0159463	2.99474	0.00532476	0.995751	NA
NODE_546_length_49619_cov_3.70331	0.134684	0.0159551	2.96855	0.00537471	0.995712	NA
NODE_4037_length_8212_cov_2.26971	0.0766127	0.0162726	2.32489	0.00699933	0.994415	NA
NODE_3267_length_6548_cov_2.12506	0.114085	0.0163302	2.24766	0.00726542	0.994203	NA
NODE_475_length_44478_cov_5.5625	0.115717	0.0165871	1.97859	0.00838329	0.993311	NA
NODE_294_length_71869_cov_15.1881_fragment_1	0.200029	0.0179137	2.51156	0.00713253	0.994309	NA
NODE_5829_length_7040_cov_5.49177	4.05914	0.0179755	0.670993	0.0267895	0.978628	0.985698
NODE_3571_length_7478_cov_2.68342	0.095163	0.0180007	2.99478	0.0060107	0.995204	NA
NODE_4448_length_6066_cov_2.43104	0.180161	0.018471	1.96592	0.0093956	0.992504	NA
NODE_2129_length_12019_cov_3.58166	0.152244	0.0188058	1.77246	0.01061	0.991535	NA
NODE_3215_length_7957_cov_13.3019	0.192496	0.0192552	1.58623	0.012139	0.990315	NA
NODE_817_length_22083_cov_5.64286	0.290979	0.0204173	1.51121	0.0135105	0.98922	NA
NODE_1004_length_23887_cov_3.82775_fragment_1	0.149559	0.0221855	1.05977	0.0209344	0.983298	NA
NODE_1819_length_17111_cov_2.75147	0.411582	0.0223727	1.87066	0.0119598	0.990458	0.993991
NODE_376_length_61372_cov_7.57292_fragment_1	0.135107	0.0229791	0.991489	0.0231764	0.98151	NA
NODE_299_length_67104_cov_4.74432_fragment_1	0.695092	0.0234653	1.22186	0.0192046	0.984678	0.990095
NODE_1967_length_5257_cov_2.80911	0.905616	0.0236911	0.911786	0.0259832	0.979271	0.986031
NODE_3823_length_7229_cov_2.59785	0.210483	0.0262353	1.76947	0.0148267	0.98817	NA
NODE_3566_length_6071_cov_2.375	0.23224	0.0268487	1.04435	0.0257084	0.97949	NA
NODE_6366_length_5506_cov_6.9523	1.44345	0.0271297	1.06032	0.0255864	0.979587	0.986098
NODE_3629_length_9826_cov_2.90441	0.20052	0.0287838	1.41441	0.0203504	0.983764	NA
NODE_2512_length_8970_cov_3.31206	0.411958	0.0309035	1.61207	0.01917	0.984705	0.990095
NODE_209_length_83211_cov_5.13985_fragment_1	0.361309	0.031074	0.92023	0.0337676	0.973062	NA
NODE_463_length_41701_cov_26.9283_fragment_1	6.28235	0.0313846	0.801362	0.039164	0.96876	0.978505
NODE_2245_length_10862_cov_6.79957	1.80894	0.0333165	0.404919	0.0822796	0.934424	0.958935
NODE_35_length_217421_cov_10.2139_fragment_2	0.324216	0.0339801	0.637427	0.0533082	0.957486	NA
NODE_912_length_37014_cov_3.99591	0.312005	0.0351899	1.66939	0.0210795	0.983182	NA
NODE_2990_length_8311_cov_121.301	4.11282	0.0357467	0.949278	0.0376568	0.969961	0.979161
NODE_407_length_40416_cov_10.2915_fragment_1	0.909384	0.0400677	0.69796	0.0574069	0.954221	0.971022
NODE_4530_length_5259_cov_4.26576	0.211296	0.0402006	2.9413	0.0136676	0.989095	NA
NODE_5381_length_6986_cov_2.07762	0.0872513	0.0409231	2.99481	0.0136647	0.989098	NA
NODE_354_length_46813_cov_5.36785_fragment_1	0.0729172	0.0409231	2.99481	0.0136647	0.989098	NA
NODE_3031_length_11814_cov_3.17365	0.0813451	0.0409231	2.99481	0.0136647	0.989098	NA
NODE_428_length_53609_cov_3.29865_fragment_1	0.064443	0.0409231	2.99481	0.0136647	0.989098	NA
NODE_1916_length_12142_cov_5.8821	0.0681522	0.0409231	2.99481	0.0136647	0.989098	NA
NODE_59_length_171696_cov_17.2154_fragment_3	0.0719359	0.0409231	2.99481	0.0136647	0.989098	NA
NODE_3799_length_11108_cov_2.56618	0.0690229	0.0409231	2.99481	0.0136647	0.989098	NA
NODE_659_length_42097_cov_48.4181_fragment_1	0.0809039	0.041041	2.6361	0.0155688	0.987578	NA
NODE_1219_length_22319_cov_9.31315	0.0757031	0.0412033	2.3031	0.0178903	0.985726	NA
NODE_4384_length_7245_cov_43.0442	0.0836202	0.0412196	2.27618	0.0181091	0.985552	NA
NODE_2633_length_8306_cov_2.7656	0.0739538	0.0414026	2.02814	0.020414	0.983713	NA
NODE_727_length_37769_cov_7.77687_fragment_1	0.0934222	0.0414365	1.99061	0.0208159	0.983392	NA
NODE_5226_length_6530_cov_2.97884	0.595586	0.0417269	0.929044	0.0449138	0.964176	0.97659
NODE_4295_length_6026_cov_5.81745	3.11488	0.0420601	0.576073	0.0730117	0.941797	0.963824
NODE_610_length_39405_cov_3.71105_fragment_1	0.229614	0.0422651	1.66138	0.0254397	0.979704	NA
NODE_3744_length_9674_cov_3.38777	0.131194	0.0424438	2.99477	0.0141727	0.988692	NA
NODE_5089_length_6437_cov_2.27969	0.118836	0.0426254	2.58731	0.0164748	0.986856	NA
NODE_151_length_94676_cov_14.0511_fragment_1	0.103502	0.0431029	2.00563	0.021491	0.982854	NA
NODE_101_length_135001_cov_9.08312_fragment_1	0.105773	0.0437408	1.62398	0.0269344	0.978512	NA
NODE_491_length_48434_cov_124.787	13.5258	0.0442942	0.450311	0.0983634	0.921644	0.949616
NODE_34_length_207336_cov_16.5232_fragment_1	0.942128	0.0447347	0.990433	0.0451668	0.963974	0.97659
NODE_234_length_72315_cov_4.95469_fragment_2	0.711316	0.0455557	1.15818	0.0393339	0.968624	0.978505
NODE_687_length_42499_cov_8.23073	0.41074	0.0466186	1.1772	0.0396013	0.968411	0.978505
NODE_272_length_63402_cov_23.5987_fragment_1	2.91031	0.0484049	0.892582	0.0542302	0.956752	0.972809
NODE_969_length_22052_cov_3.78438_fragment_1	1.63931	0.0488287	0.690765	0.0706878	0.943646	0.964714
NODE_335_length_31035_cov_4.20775	0.0998629	0.0500078	1.14492	0.043678	0.965161	NA
NODE_194_length_93646_cov_6.63563_fragment_2	0.188652	0.0501963	1.06653	0.0470653	0.962461	NA
NODE_73_length_129984_cov_92.63_fragment_1	3.65415	0.0510065	0.463399	0.11007	0.912354	0.944244
NODE_2009_length_14983_cov_2.80654	0.350043	0.0526936	1.8382	0.0286659	0.977131	NA
NODE_4062_length_6004_cov_7.70398	2.82852	0.0534421	1.34097	0.0398533	0.96821	0.978505
NODE_3238_length_8295_cov_2.43337	0.174001	0.0540804	1.24981	0.043271	0.965486	NA
NODE_27_length_256629_cov_24.8688_fragment_3	0.662168	0.0541532	1.1577	0.0467764	0.962691	0.97659
NODE_316_length_62316_cov_81.6447_fragment_2	0.648142	0.054329	1.05521	0.0514866	0.958938	0.973523
NODE_2298_length_8215_cov_2.82181	0.278268	0.0553085	1.7175	0.0322028	0.97431	NA
NODE_131_length_105874_cov_39.5091_fragment_2	6.89073	0.0570917	0.795311	0.0717854	0.942773	0.964457
NODE_4896_length_5457_cov_3.61533	1.29924	0.0578929	0.898856	0.0644073	0.948646	0.968066
NODE_734_length_33833_cov_7.14205	0.309037	0.0593241	0.95871	0.0618791	0.950659	NA
NODE_4582_length_5182_cov_1.78701	0.20357	0.0625828	1.36308	0.0459127	0.96338	NA
NODE_2920_length_9860_cov_78.27	0.92734	0.062651	0.749477	0.083593	0.93338	0.958449
NODE_3296_length_8607_cov_3.06197	1.34911	0.063132	0.522981	0.120716	0.903916	0.937447
NODE_212_length_81790_cov_21.3801_fragment_1	4.11817	0.0646188	0.580897	0.11124	0.911426	0.94378
NODE_6019_length_6368_cov_9.02772	4.71393	0.0651358	1.33592	0.0487572	0.961113	0.97548
NODE_2178_length_10332_cov_28.9447	11.6339	0.0658147	0.611918	0.107555	0.914349	0.945315
NODE_3105_length_7424_cov_2.38187	0.0964981	0.0674301	2.9948	0.0225158	0.982037	NA
NODE_2345_length_8007_cov_4.01044	0.108083	0.0674301	2.9948	0.0225158	0.982037	NA
NODE_4863_length_5503_cov_3.24853	0.0751264	0.0674301	2.9948	0.0225158	0.982037	NA
NODE_2767_length_10482_cov_2.61705	0.0778165	0.0674301	2.9948	0.0225158	0.982037	NA
NODE_6737_length_5021_cov_2.20983	0.118537	0.0674301	2.9948	0.0225158	0.982037	NA
NODE_3260_length_6977_cov_2.84109	0.0952317	0.0674302	2.9948	0.0225158	0.982037	NA
NODE_6090_length_5334_cov_2.65505	0.0907335	0.0674302	2.9948	0.0225158	0.982037	NA
NODE_3569_length_9113_cov_2.31629	0.113029	0.0675905	2.57495	0.0262492	0.979059	NA
NODE_1823_length_8536_cov_7.81288	0.0898675	0.0677577	2.28313	0.0296776	0.976324	NA
NODE_5860_length_5956_cov_2.33384	0.110381	0.0677821	2.24844	0.0301463	0.97595	NA
NODE_62_length_140578_cov_4.74547_fragment_2	0.110892	0.0677889	2.23911	0.030275	0.975848	NA
NODE_2329_length_7682_cov_2.34758	0.083491	0.0679728	2.02291	0.0336015	0.973195	NA
NODE_105_length_91891_cov_6.24817_fragment_1	0.0980262	0.068005	1.99128	0.0341514	0.972756	NA
NODE_756_length_33939_cov_6.26316	0.122136	0.0680322	1.96566	0.0346104	0.97239	NA
NODE_5905_length_5530_cov_10.2665	0.10401	0.0689334	1.45161	0.0474876	0.962125	NA
NODE_512_length_37964_cov_6.27964	0.240079	0.0689731	2.033	0.0339267	0.972936	NA
NODE_4845_length_7015_cov_2.90302	0.140756	0.0702613	2.56572	0.0273846	0.978153	NA
NODE_3217_length_10158_cov_3.03821	0.152519	0.0702689	2.55292	0.0275249	0.978041	NA
NODE_1628_length_15136_cov_2.55394	0.198889	0.0705344	2.20213	0.03203	0.974448	NA
NODE_3337_length_6720_cov_3.0048	0.126051	0.0714629	1.14695	0.062307	0.950318	NA
NODE_1169_length_19772_cov_2.77294	0.148762	0.071863	1.46664	0.0489985	0.96092	NA
NODE_1703_length_7594_cov_2.54888	0.312868	0.072538	2.23452	0.0324625	0.974103	NA
NODE_3903_length_6024_cov_2.89094	0.114569	0.0731386	2.99473	0.0244224	0.980516	NA
NODE_20_length_214336_cov_15.7542_fragment_1	9.78596	0.0734012	0.483114	0.151933	0.879239	0.919396
NODE_4238_length_6335_cov_5.23487	7.59993	0.074705	0.472811	0.158002	0.874455	0.91634
NODE_1549_length_9109_cov_2.92291	4.29433	0.077071	1.72865	0.0445844	0.964439	0.97659
NODE_827_length_31795_cov_3.89638_fragment_1	3.21747	0.0781001	0.454673	0.171772	0.863617	0.907155
NODE_4027_length_8222_cov_2.96878	28.9052	0.0781947	0.865892	0.0903053	0.928045	0.955212
NODE_3268_length_8320_cov_2.42432	0.47104	0.0792158	1.75201	0.0452143	0.963936	0.97659
NODE_3755_length_5103_cov_12.0022	14.2595	0.0798973	0.340994	0.234307	0.814747	0.868392
NODE_900_length_20302_cov_3.94997	2.82733	0.0803613	0.453489	0.177207	0.859346	0.903391
NODE_83_length_153898_cov_4.46977_fragment_1	0.255277	0.0807627	2.2697	0.035583	0.971615	NA
NODE_3067_length_5064_cov_2.72689	1.29635	0.0809022	0.720681	0.112258	0.910619	0.94344
NODE_329_length_71471_cov_49.6595	5.25629	0.0826921	1.11892	0.0739035	0.941087	0.963787
NODE_2151_length_15442_cov_3.01423	0.3036	0.0832266	1.78302	0.0466775	0.96277	NA
NODE_3820_length_5980_cov_92.5011	6.70653	0.0851161	1.89933	0.0448138	0.964256	0.97659
NODE_2880_length_7129_cov_3.4402	1.88107	0.0863633	1.0398	0.0830579	0.933806	0.958636
NODE_250_length_73560_cov_4.90856	2.1811	0.0883071	0.55821	0.158197	0.874302	0.91634
NODE_1270_length_13532_cov_50.0347	0.541686	0.0890694	1.2074	0.0737698	0.941194	0.963787
NODE_4784_length_5134_cov_6.98248	9.47685	0.0896712	0.570624	0.157146	0.87513	0.916792
NODE_331_length_56602_cov_17.5289_fragment_1	0.381382	0.0904833	1.48935	0.0607537	0.951555	0.969716
NODE_2892_length_7820_cov_2.70856	0.123738	0.0908868	2.27993	0.0398638	0.968202	NA
NODE_192_length_83735_cov_7.46305_fragment_1	0.0674161	0.0915202	2.99482	0.0305595	0.975621	NA
NODE_2820_length_8267_cov_1.97589	0.0814556	0.0915202	2.99482	0.0305595	0.975621	NA
NODE_3081_length_7381_cov_2.63377	0.0602296	0.0915202	2.99482	0.0305595	0.975621	NA
NODE_4291_length_5159_cov_2.17908	0.0814556	0.0915202	2.99482	0.0305595	0.975621	NA
NODE_2020_length_14189_cov_4.00425	0.061136	0.0915202	2.99482	0.0305595	0.975621	NA
NODE_4348_length_5373_cov_2.68033	0.0602296	0.0915202	2.99482	0.0305595	0.975621	NA
NODE_1197_length_25480_cov_9.38753	0.0648119	0.0915202	2.99482	0.0305595	0.975621	NA
NODE_37_length_226387_cov_16.2481_fragment_1	0.0644132	0.0915202	2.99482	0.0305595	0.975621	NA
NODE_5850_length_5754_cov_2.08265	0.0665816	0.0915202	2.99482	0.0305595	0.975621	NA
NODE_508_length_41517_cov_6.13948_fragment_1	0.0570208	0.0915202	2.99482	0.0305595	0.975621	NA
NODE_3151_length_8622_cov_2.84604	0.0622228	0.0915202	2.99482	0.0305595	0.975621	NA
NODE_123_length_104660_cov_4.34995_fragment_1	0.0509395	0.0915202	2.99482	0.0305595	0.975621	NA
NODE_1873_length_10277_cov_2.22589	0.048108	0.0915202	2.99482	0.0305595	0.975621	NA
NODE_813_length_28420_cov_5.91447_fragment_1	0.0663951	0.0915202	2.99482	0.0305595	0.975621	NA
NODE_4287_length_6741_cov_2.20027	0.0631805	0.0915202	2.99482	0.0305595	0.975621	NA
NODE_3131_length_7293_cov_2.6709	0.0585204	0.0915202	2.99482	0.0305595	0.975621	NA
NODE_6592_length_5903_cov_3.31481	0.0609188	0.0915202	2.99482	0.0305595	0.975621	NA
NODE_6524_length_5012_cov_2.11801	0.0537607	0.0915202	2.99482	0.0305595	0.975621	NA
NODE_4167_length_7986_cov_2.71555	0.0708553	0.0915202	2.99482	0.0305595	0.975621	NA
NODE_4355_length_8802_cov_8.07866	0.0625993	0.0915202	2.99482	0.0305595	0.975621	NA
NODE_4191_length_5565_cov_2.85862	0.0585204	0.0915202	2.99482	0.0305595	0.975621	NA
NODE_1069_length_13863_cov_16.4581	0.0550975	0.0915202	2.99482	0.0305595	0.975621	NA
NODE_3672_length_11530_cov_3.19913	0.0609188	0.0915202	2.99482	0.0305595	0.975621	NA
NODE_5586_length_6017_cov_2.7209	0.0708553	0.0915202	2.99482	0.0305595	0.975621	NA
NODE_4414_length_7355_cov_2.41685	0.0537607	0.0915202	2.99482	0.0305595	0.975621	NA
NODE_2515_length_10992_cov_3.1889	0.0595654	0.0915202	2.99482	0.0305595	0.975621	NA
NODE_4806_length_6979_cov_2.58218	0.0708553	0.0915202	2.99482	0.0305595	0.975621	NA
NODE_3801_length_7616_cov_2.59146	0.0670808	0.0915202	2.99482	0.0305595	0.975621	NA
NODE_3_length_423096_cov_18.8803_fragment_1	0.0440008	0.0915202	2.99482	0.0305595	0.975621	NA
NODE_4566_length_5821_cov_1.88137	0.105945	0.0915202	2.99482	0.0305595	0.975621	NA
NODE_2180_length_9703_cov_2.56374	0.064557	0.0915202	2.99482	0.0305595	0.975621	NA
NODE_6523_length_5013_cov_2.32695	0.0537607	0.0915202	2.99482	0.0305595	0.975621	NA
NODE_887_length_33632_cov_4.85654_fragment_1	0.0750002	0.0915202	2.99482	0.0305595	0.975621	NA
NODE_3388_length_10958_cov_5.08805	0.0655295	0.0915202	2.99482	0.0305595	0.975621	NA
NODE_643_length_41825_cov_3.8412_fragment_1	0.0746473	0.0915202	2.99482	0.0305595	0.975621	NA
NODE_3547_length_8224_cov_2.8356	0.0474751	0.0915202	2.99482	0.0305595	0.975621	NA
NODE_7950_length_5473_cov_2.3182	0.0484333	0.0915202	2.99482	0.0305595	0.975621	NA
NODE_3199_length_10017_cov_2.51837	0.0484333	0.0915202	2.99482	0.0305595	0.975621	NA
NODE_5261_length_5813_cov_25.1294	0.0622981	0.0915202	2.99482	0.0305595	0.975621	NA
NODE_3969_length_9587_cov_2.577	0.054682	0.0915202	2.99482	0.0305595	0.975621	NA
NODE_1092_length_21733_cov_3.11975	0.0786488	0.0915202	2.99482	0.0305595	0.975621	NA
NODE_1373_length_19677_cov_3.03277	0.0418982	0.0915202	2.99482	0.0305595	0.975621	NA
NODE_2349_length_11553_cov_3.30257	0.0418982	0.0915202	2.99482	0.0305595	0.975621	NA
NODE_2317_length_11693_cov_3.13722	0.0418982	0.0915202	2.99482	0.0305595	0.975621	NA
NODE_7031_length_5274_cov_2.18394	0.0584792	0.0915202	2.99482	0.0305595	0.975621	NA
NODE_3077_length_8736_cov_3.26909	0.0786488	0.0915202	2.99482	0.0305595	0.975621	NA
NODE_5117_length_6552_cov_2.77174	0.0484333	0.0915202	2.99482	0.0305595	0.975621	NA
NODE_6550_length_6038_cov_2.40632	0.054682	0.0915202	2.99482	0.0305595	0.975621	NA
NODE_5407_length_7180_cov_2.08772	0.0537811	0.0915202	2.99482	0.0305595	0.975621	NA
NODE_5027_length_5219_cov_3.29938	0.0786488	0.0915202	2.99482	0.0305595	0.975621	NA
NODE_3510_length_11558_cov_2.45388	0.0912563	0.0915202	2.99482	0.0305595	0.975621	NA
NODE_6183_length_6191_cov_2.23859	0.0912563	0.0915202	2.99482	0.0305595	0.975621	NA
NODE_4608_length_8360_cov_1.98302	0.0581204	0.0915202	2.99482	0.0305595	0.975621	NA
NODE_3997_length_5553_cov_2.54856	0.0888858	0.0915202	2.99482	0.0305595	0.975621	NA
NODE_3202_length_12716_cov_2.69378	0.0941707	0.0915202	2.99482	0.0305595	0.975621	NA
NODE_3270_length_10121_cov_2.64345	0.0707312	0.0915202	2.99482	0.0305595	0.975621	NA
NODE_1297_length_20906_cov_2.71666	0.0888858	0.0915202	2.99482	0.0305595	0.975621	NA
NODE_4280_length_6248_cov_2.20023	0.0502212	0.0915202	2.99482	0.0305595	0.975621	NA
NODE_7243_length_5295_cov_2.17519	0.0884535	0.0915202	2.99482	0.0305595	0.975621	NA
NODE_1178_length_20719_cov_2.66739	0.0751905	0.0915202	2.99482	0.0305595	0.975621	NA
NODE_5447_length_5224_cov_2.82627	0.0448287	0.0915202	2.99482	0.0305595	0.975621	NA
NODE_2184_length_13708_cov_3.01956	0.0751905	0.0915202	2.99482	0.0305595	0.975621	NA
NODE_5425_length_6412_cov_2.62986	0.0630937	0.0915202	2.99482	0.0305595	0.975621	NA
NODE_2234_length_12756_cov_3.63239	0.0592091	0.0915202	2.99482	0.0305595	0.975621	NA
NODE_663_length_38092_cov_72.7025_fragment_1	0.0758002	0.0915202	2.99482	0.0305595	0.975621	NA
NODE_1947_length_14516_cov_3.95934	0.0592091	0.0915202	2.99482	0.0305595	0.975621	NA
NODE_1962_length_15638_cov_2.87441	0.0751905	0.0915202	2.99482	0.0305595	0.975621	NA
NODE_1113_length_29735_cov_3.12453	0.0721938	0.0915202	2.99482	0.0305595	0.975621	NA
NODE_4211_length_6168_cov_2.82464	0.0751905	0.0915202	2.99482	0.0305595	0.975621	NA
NODE_2919_length_5947_cov_2.13069	0.0478237	0.0915202	2.99482	0.0305595	0.975621	NA
NODE_2615_length_15894_cov_2.57674	0.0941707	0.0915202	2.99482	0.0305595	0.975621	NA
NODE_2594_length_10961_cov_2.76352	0.0751905	0.0915202	2.99482	0.0305595	0.975621	NA
NODE_2682_length_7956_cov_13.7003	0.0941707	0.0915202	2.99482	0.0305595	0.975621	NA
NODE_1733_length_19645_cov_6.46549	0.0751905	0.0915202	2.99482	0.0305595	0.975621	NA
NODE_2253_length_14582_cov_2.49831	0.0707312	0.0915202	2.99482	0.0305595	0.975621	NA
NODE_4005_length_5539_cov_2.5465	0.0888858	0.0915202	2.99482	0.0305595	0.975621	NA
NODE_978_length_27449_cov_41.4828	0.0713953	0.0915202	2.99482	0.0305595	0.975621	NA
NODE_1746_length_19503_cov_17.9829	0.0866579	0.0915202	2.99482	0.0305595	0.975621	NA
NODE_7257_length_5092_cov_52.2198	0.0620952	0.0915202	2.99482	0.0305595	0.975621	NA
NODE_3294_length_8238_cov_2.90627	0.0751905	0.0915202	2.99482	0.0305595	0.975621	NA
NODE_5473_length_5992_cov_2.42715	0.068725	0.0915202	2.99482	0.0305595	0.975621	NA
NODE_1553_length_16362_cov_10.1911	0.0625038	0.0915202	2.99482	0.0305595	0.975621	NA
NODE_6357_length_5490_cov_3.13947	0.063202	0.0915202	2.99482	0.0305595	0.975621	NA
NODE_4366_length_8084_cov_3.03425	0.063202	0.0915202	2.99482	0.0305595	0.975621	NA
NODE_5313_length_6559_cov_3.1928	0.063202	0.0915202	2.99482	0.0305595	0.975621	NA
NODE_5216_length_6455_cov_2.46469	0.0693212	0.0915202	2.99482	0.0305595	0.975621	NA
NODE_3679_length_9697_cov_2.90728	0.063202	0.0915202	2.99482	0.0305595	0.975621	NA
NODE_3377_length_10587_cov_2.861	0.063202	0.0915202	2.99482	0.0305595	0.975621	NA
NODE_5806_length_5759_cov_2.4581	0.0693212	0.0915202	2.99482	0.0305595	0.975621	NA
NODE_6842_length_5084_cov_2.92285	0.063202	0.0915202	2.99482	0.0305595	0.975621	NA
NODE_2782_length_11942_cov_2.68554	0.0657713	0.0915202	2.99482	0.0305595	0.975621	NA
NODE_4772_length_7355_cov_2.75247	0.0624747	0.0915202	2.99482	0.0305595	0.975621	NA
NODE_6139_length_5452_cov_2.59792	0.0643851	0.0915202	2.99482	0.0305595	0.975621	NA
NODE_626_length_36034_cov_24.7611	0.0593069	0.0916023	2.7173	0.0337108	0.973108	NA
NODE_3759_length_7458_cov_2.13278	0.0660523	0.0916119	2.68972	0.03406	0.972829	NA
NODE_200_length_84643_cov_64.3759	0.0686972	0.0916157	2.67896	0.0341982	0.972719	NA
NODE_22_length_231769_cov_15.4649_fragment_1	0.0746031	0.0916264	2.64953	0.0345821	0.972413	NA
NODE_4702_length_7520_cov_2.47207	0.080657	0.0916342	2.62851	0.0348616	0.97219	NA
NODE_557_length_44449_cov_9.26963_fragment_2	0.0573852	0.0917579	2.35137	0.0390232	0.968872	NA
NODE_2927_length_9722_cov_3.00466	0.0608978	0.0917635	2.34081	0.0392017	0.96873	NA
NODE_4064_length_7529_cov_2.83088	0.0703038	0.091782	2.30694	0.0397852	0.968264	NA
NODE_5758_length_6080_cov_2.16963	0.067872	0.0919667	2.0343	0.045208	0.963941	NA
NODE_2806_length_9069_cov_4.48502	0.0704136	0.092192	1.80556	0.05106	0.959278	NA
NODE_4734_length_5409_cov_2.72899	4.88756	0.0928729	0.630549	0.147289	0.882904	0.922248
NODE_2124_length_14043_cov_3.41514	0.259369	0.0930817	1.50092	0.0620165	0.95055	NA
NODE_912_length_39685_cov_56.3842	0.089172	0.0939291	2.99478	0.0313642	0.974979	NA
NODE_321_length_55532_cov_7.08039	0.148068	0.0939453	2.94707	0.0318776	0.97457	NA
NODE_5385_length_7205_cov_2.42923	0.121247	0.0941024	2.57761	0.0365076	0.970878	NA
NODE_3119_length_8086_cov_4.46557	0.0905149	0.0951164	1.63038	0.0583401	0.953478	NA
NODE_308_length_69999_cov_6.8791_fragment_1	2.8141	0.0959652	0.594026	0.16155	0.87166	0.91414
NODE_3178_length_5374_cov_5.25776	0.362469	0.0970142	1.22748	0.0790355	0.937004	NA
NODE_6881_length_5053_cov_3.51601	0.126898	0.0976101	2.24309	0.0435158	0.96529	NA
NODE_3478_length_5693_cov_3.37034	0.612658	0.0988259	0.732331	0.134947	0.892654	0.930458
NODE_4149_length_8136_cov_2.83208	0.269176	0.099822	1.98193	0.0503661	0.959831	NA
NODE_6077_length_6305_cov_2.31552	0.290049	0.1001	1.09149	0.0917098	0.926929	NA
NODE_4005_length_6525_cov_4.75811	2.00305	0.101095	0.556124	0.181786	0.855751	0.900333
NODE_7914_length_5082_cov_3.22996	0.534668	0.101578	1.30736	0.0776969	0.938069	0.961509
NODE_3607_length_8079_cov_3.23766	0.139368	0.101746	2.59109	0.0392676	0.968677	NA
NODE_7487_length_5355_cov_2.30302	0.302198	0.103441	1.81073	0.0571267	0.954444	NA
NODE_1711_length_16726_cov_35.9727	0.736714	0.10535	1.16377	0.0905244	0.927871	0.955212
NODE_1042_length_18725_cov_6.03631	8.91698	0.107538	0.395478	0.27192	0.785684	0.8449
NODE_24_length_270326_cov_9.88108_fragment_3	2.08478	0.107727	0.51256	0.210175	0.833531	0.883328
NODE_3317_length_5471_cov_3.25332	0.357915	0.107893	2.24698	0.0480168	0.961703	NA
NODE_1871_length_15769_cov_2.92516	0.428662	0.10863	1.13844	0.0954196	0.923982	0.951527
NODE_3136_length_7332_cov_3.3048	0.327765	0.10887	0.952673	0.114279	0.909017	NA
NODE_5815_length_5752_cov_3.26523	0.191092	0.110824	1.37771	0.0804402	0.935887	NA
NODE_6508_length_5275_cov_3.45594	4.27702	0.112696	0.577812	0.19504	0.845362	0.891785
NODE_2803_length_6393_cov_2.68949	2.32017	0.113073	0.533655	0.211884	0.832198	0.88239
NODE_71_length_142422_cov_20.6664_fragment_2	4.63926	0.114148	0.435383	0.26218	0.793183	0.849951
NODE_696_length_35548_cov_3.75392	1.98589	0.114259	1.03053	0.110873	0.911717	0.943833
NODE_2910_length_8177_cov_3.03743	2.39968	0.116709	1.36428	0.0855458	0.931827	0.957354
NODE_5511_length_5425_cov_2.08026	0.283586	0.116736	1.77944	0.0656023	0.947694	NA
NODE_2543_length_13791_cov_3.35513	3.70195	0.117179	0.446502	0.262438	0.792984	0.849951
NODE_4033_length_8774_cov_3.80973	5.04166	0.117216	0.461895	0.253772	0.799672	0.855503
NODE_1969_length_15185_cov_9.1772	0.269573	0.117279	1.33154	0.0880782	0.929815	NA
NODE_3103_length_7421_cov_23.3234	4.44848	0.117397	0.864338	0.135823	0.891961	0.929982
NODE_2224_length_13731_cov_2.39441	0.212279	0.117738	1.68031	0.0700697	0.944138	NA
NODE_101_length_126510_cov_14.3406_fragment_2	0.341579	0.118098	0.691418	0.170806	0.864376	NA
NODE_131_length_124361_cov_13.5669_fragment_2	2.64884	0.118445	0.852245	0.13898	0.889466	0.927872
NODE_894_length_29691_cov_3.19652	0.0962943	0.118906	2.99481	0.039704	0.968329	NA
NODE_4243_length_7836_cov_2.47192	0.101799	0.118906	2.99481	0.039704	0.968329	NA
NODE_3032_length_10596_cov_3.14183	0.0909161	0.118906	2.99481	0.039704	0.968329	NA
NODE_3952_length_9606_cov_2.49136	0.0867498	0.118906	2.99481	0.039704	0.968329	NA
NODE_3169_length_7189_cov_2.28385	0.0836556	0.118906	2.99481	0.039704	0.968329	NA
NODE_2902_length_12499_cov_3.47075	0.0899247	0.118906	2.99481	0.039704	0.968329	NA
NODE_3219_length_10048_cov_2.51596	0.0777934	0.118906	2.99481	0.039704	0.968329	NA
NODE_4870_length_6093_cov_11.2617	0.073263	0.118906	2.99481	0.039704	0.968329	NA
NODE_6254_length_5393_cov_3.26115	0.0884189	0.118906	2.99481	0.039704	0.968329	NA
NODE_3971_length_8412_cov_2.99677	0.086206	0.118906	2.99481	0.039704	0.968329	NA
NODE_243_length_65322_cov_12.8933_fragment_1	0.0839096	0.118906	2.99481	0.039704	0.968329	NA
NODE_659_length_46883_cov_25.7648_fragment_1	2.89212	0.118941	1.33332	0.0892063	0.928918	0.955394
NODE_519_length_43741_cov_12.2957	0.0666419	0.119001	2.69676	0.0441273	0.964803	NA
NODE_2097_length_16821_cov_3.34475	0.0772987	0.119016	2.65577	0.0448143	0.964255	NA
NODE_2876_length_14784_cov_2.33254	0.0804546	0.119017	2.65475	0.0448316	0.964242	NA
NODE_5287_length_5340_cov_2.01154	0.0819008	0.11902	2.64576	0.0449853	0.964119	NA
NODE_4021_length_6962_cov_1.79224	0.0887366	0.119027	2.62921	0.045271	0.963891	NA
NODE_464_length_56601_cov_12.1199	0.0870653	0.119203	2.27619	0.0523694	0.958234	NA
NODE_4243_length_5211_cov_2.10551	0.0937858	0.119207	2.26952	0.0525251	0.95811	NA
NODE_1883_length_14477_cov_3.29212	0.0781491	0.11962	1.8055	0.0662531	0.947176	NA
NODE_4859_length_6271_cov_3.20495	0.091008	0.119921	1.60606	0.0746679	0.940479	NA
NODE_6198_length_6357_cov_7.01634	1.05037	0.120713	1.01956	0.118397	0.905753	0.938646
NODE_4631_length_6353_cov_1.87028	0.145175	0.122031	2.96656	0.0411355	0.967188	NA
NODE_6004_length_6870_cov_5.11519	0.161841	0.122129	1.47767	0.0826496	0.93413	NA
NODE_1556_length_12552_cov_4.48508	0.10982	0.122383	2.28374	0.0535888	0.957263	NA
NODE_7468_length_5758_cov_2.42697	0.127248	0.122409	2.24908	0.0544264	0.956595	NA
NODE_2769_length_11553_cov_3.87754	1.55385	0.122872	0.66726	0.184144	0.8539	0.898626
NODE_416_length_49744_cov_38.5326_fragment_1	0.145416	0.123311	1.5914	0.0774859	0.938237	NA
NODE_194_length_74907_cov_6.095_fragment_1	0.182123	0.123339	1.57959	0.0780829	0.937762	NA
NODE_417_length_54855_cov_20.1658_fragment_1	1.17053	0.123351	1.01925	0.121022	0.903673	0.937447
NODE_417_length_44547_cov_3.71757	0.622836	0.124244	0.985828	0.12603	0.899708	0.935089
NODE_1_length_1575643_cov_24.0974_fragment_16	13.1379	0.125026	0.232186	0.538473	0.59025	0.68294
NODE_381_length_59499_cov_5.44279_fragment_1	1.00406	0.125399	0.493961	0.253864	0.7996	0.855503
NODE_4641_length_6884_cov_2.187	1.4333	0.126393	0.741487	0.170459	0.864649	0.907873
NODE_2009_length_7000_cov_2.98416	0.311708	0.128348	1.41482	0.0907168	0.927718	NA
NODE_2075_length_14341_cov_20.7224	2.6833	0.129217	0.912386	0.141626	0.887376	0.926182
NODE_3218_length_6644_cov_2.14524	5.16672	0.13118	0.488374	0.268606	0.788233	0.846716
NODE_1661_length_16818_cov_17.9124	0.821923	0.131509	0.701655	0.187426	0.851326	0.897356
NODE_1285_length_25695_cov_35.2097	0.180418	0.132072	1.07793	0.122524	0.902484	NA
NODE_54_length_177972_cov_17.0024_fragment_1	127.36	0.134008	0.242453	0.552718	0.580457	0.673891
NODE_6611_length_5341_cov_5.35641	0.207732	0.134395	1.02762	0.130782	0.895947	NA
NODE_2163_length_9761_cov_3.15691	0.127515	0.136157	2.99475	0.0454654	0.963736	NA
NODE_692_length_38959_cov_23.3613	0.264488	0.136168	1.27985	0.106394	0.91527	NA
NODE_1_length_450247_cov_26.1246_fragment_1	0.480693	0.136404	0.729924	0.186875	0.851759	0.897572
NODE_2607_length_7073_cov_5.78983	1.80147	0.140539	0.562996	0.249627	0.802876	0.857533
NODE_2973_length_7970_cov_5.40581	1.55717	0.141333	0.475737	0.297083	0.766403	0.828237
NODE_3966_length_6157_cov_13.2044	0.462439	0.142867	1.44054	0.099176	0.920999	0.949511
NODE_2052_length_13892_cov_2.95837	0.104606	0.143966	2.30819	0.0623719	0.950267	NA
NODE_3792_length_5678_cov_2.15099	0.347072	0.144789	1.62932	0.0888643	0.92919	NA
NODE_1428_length_22191_cov_3.91728	0.239785	0.145344	1.4772	0.0983916	0.921621	NA
NODE_2568_length_9887_cov_2.84093	0.0802318	0.145413	2.9948	0.0485552	0.961274	NA
NODE_2095_length_15771_cov_2.96322	0.0957251	0.145413	2.9948	0.0485552	0.961274	NA
NODE_2100_length_14845_cov_3.10521	0.0823977	0.145413	2.9948	0.0485552	0.961274	NA
NODE_3641_length_6167_cov_2.9874	0.123619	0.145413	2.9948	0.0485552	0.961274	NA
NODE_2119_length_10626_cov_3.0472	0.0938331	0.145413	2.9948	0.0485552	0.961274	NA
NODE_882_length_23532_cov_3.9462	0.0868752	0.145537	2.65399	0.0548371	0.956268	NA
NODE_683_length_29641_cov_4.37805	0.0829423	0.145726	2.30437	0.0632392	0.949576	NA
NODE_3251_length_11339_cov_6.26267	0.106451	0.14598	1.99966	0.0730023	0.941804	NA
NODE_2262_length_7978_cov_2.55055	0.0557078	0.146138	2.99482	0.048797	0.961081	NA
NODE_3203_length_7167_cov_2.59027	0.309226	0.146172	1.68776	0.0866071	0.930984	NA
NODE_51_length_165957_cov_19.6601_fragment_2	0.20912	0.147026	1.38716	0.10599	0.91559	NA
NODE_1539_length_15290_cov_2.48953	0.103841	0.147294	1.33305	0.110494	0.912018	NA
NODE_546_length_46959_cov_7.32684	0.106035	0.147751	1.22346	0.120765	0.903877	NA
NODE_447_length_40938_cov_7.09618	0.197474	0.147802	1.09343	0.135172	0.892476	NA
NODE_1282_length_19504_cov_55.5079	0.1983	0.147911	1.53539	0.0963343	0.923255	NA
NODE_2151_length_14066_cov_14.49	0.496564	0.154245	1.78091	0.08661	0.930982	0.956984
NODE_1392_length_25639_cov_26.9996_fragment_2	20.7878	0.155941	0.30615	0.509363	0.610498	0.699691
NODE_430_length_48439_cov_6.32025_fragment_1	5.51528	0.156056	0.52188	0.299026	0.76492	0.827457
NODE_2536_length_5997_cov_2.6582	0.156091	0.157431	2.23153	0.0705482	0.943757	NA
NODE_1373_length_15834_cov_4.65727	0.287552	0.157781	1.68659	0.0935502	0.925466	NA
NODE_412_length_47850_cov_13.7222	3.56087	0.158806	0.275844	0.575709	0.564812	0.661841
NODE_5157_length_5938_cov_2.60768	0.12341	0.160681	2.26728	0.0708695	0.943502	NA
NODE_3108_length_7989_cov_2.70923	0.200103	0.161251	1.63904	0.0983817	0.921629	NA
NODE_2199_length_13452_cov_4.64701_fragment_1	0.971469	0.161861	0.802783	0.201625	0.84021	0.887301
NODE_255_length_66599_cov_40.8066	0.509984	0.162528	0.899159	0.180756	0.856559	0.900943
NODE_1917_length_12138_cov_36.2851	3.18822	0.164293	1.17788	0.139483	0.889069	0.927703
NODE_464_length_51666_cov_5.26419_fragment_1	0.34624	0.164486	1.58782	0.103592	0.917493	NA
NODE_4520_length_5215_cov_3.91202	1.93325	0.165968	0.517767	0.320547	0.748554	0.814544
NODE_1938_length_6881_cov_34.4329	66.184	0.167599	0.313402	0.534774	0.592806	0.685198
NODE_167_length_79527_cov_5.35557_fragment_1	0.505979	0.168933	0.849985	0.198748	0.84246	0.888962
NODE_534_length_51767_cov_3.84789_fragment_1	0.0812181	0.169503	2.99482	0.0565987	0.954865	NA
NODE_3353_length_9758_cov_2.67402	0.0797122	0.169503	2.99482	0.0565987	0.954865	NA
NODE_6170_length_5509_cov_2.13605	0.0623319	0.169503	2.99482	0.0565987	0.954865	NA
NODE_6358_length_5146_cov_2.27205	0.0619821	0.169503	2.99482	0.0565987	0.954865	NA
NODE_5156_length_6810_cov_3.50229	0.0706031	0.169503	2.99482	0.0565987	0.954865	NA
NODE_3991_length_8469_cov_2.80521	0.0736716	0.169503	2.99482	0.0565987	0.954865	NA
NODE_5669_length_6140_cov_3.47001	0.0711023	0.169503	2.99482	0.0565987	0.954865	NA
NODE_21_length_225571_cov_20.1046_fragment_1	0.0783245	0.169503	2.99482	0.0565987	0.954865	NA
NODE_1417_length_24593_cov_3.44058	0.0812181	0.169503	2.99482	0.0565987	0.954865	NA
NODE_2993_length_10098_cov_3.16708	0.0600149	0.169503	2.99482	0.0565987	0.954865	NA
NODE_2459_length_9131_cov_2.99603	0.0658355	0.169503	2.99482	0.0565987	0.954865	NA
NODE_4608_length_7321_cov_3.0044	0.0693553	0.169503	2.99482	0.0565987	0.954865	NA
NODE_1154_length_24957_cov_3.39732	0.0544874	0.169503	2.99482	0.0565987	0.954865	NA
NODE_2298_length_15810_cov_3.60755	0.0812181	0.169503	2.99482	0.0565987	0.954865	NA
NODE_6347_length_5153_cov_2.78639	0.0604808	0.169503	2.99482	0.0565987	0.954865	NA
NODE_4873_length_7198_cov_3.24192	0.0711023	0.169503	2.99482	0.0565987	0.954865	NA
NODE_2258_length_13974_cov_2.6119	0.0821751	0.169503	2.99482	0.0565987	0.954865	NA
NODE_5195_length_6294_cov_2.48678	0.0604808	0.169503	2.99482	0.0565987	0.954865	NA
NODE_3634_length_6293_cov_3.16832	0.0780208	0.169503	2.99482	0.0565987	0.954865	NA
NODE_2493_length_13142_cov_2.66822	0.0604808	0.169503	2.99482	0.0565987	0.954865	NA
NODE_6884_length_5053_cov_2.90476	0.0717446	0.169503	2.99482	0.0565987	0.954865	NA
NODE_2363_length_13075_cov_3.35814	0.0678725	0.169503	2.99482	0.0565987	0.954865	NA
NODE_2845_length_9862_cov_3.35546	0.0845893	0.169503	2.99482	0.0565987	0.954865	NA
NODE_4449_length_5159_cov_2.23158	0.0722213	0.169503	2.99482	0.0565987	0.954865	NA
NODE_4146_length_8537_cov_2.46699	0.0747548	0.169503	2.99482	0.0565987	0.954865	NA
NODE_3153_length_10376_cov_2.73026	0.0604808	0.169503	2.99482	0.0565987	0.954865	NA
NODE_4498_length_6223_cov_4.39462	0.0812181	0.169503	2.99482	0.0565987	0.954865	NA
NODE_3792_length_7478_cov_25.2161	0.0634353	0.169503	2.99482	0.0565987	0.954865	NA
NODE_5456_length_6377_cov_3.21085	0.0711023	0.169503	2.99482	0.0565987	0.954865	NA
NODE_1892_length_14287_cov_2.39362	0.0784574	0.169503	2.99482	0.0565987	0.954865	NA
NODE_3370_length_10613_cov_2.83567	0.0700373	0.169503	2.99482	0.0565987	0.954865	NA
NODE_507_length_41675_cov_44.1692	0.0534094	0.169503	2.99482	0.0565987	0.954865	NA
NODE_3737_length_8754_cov_3.09495	0.0544874	0.169503	2.99482	0.0565987	0.954865	NA
NODE_5278_length_7115_cov_2.4102	0.065785	0.169503	2.99482	0.0565987	0.954865	NA
NODE_5563_length_6276_cov_3.66951	0.0812181	0.169503	2.99482	0.0565987	0.954865	NA
NODE_6228_length_5602_cov_3.23328	0.0711023	0.169503	2.99482	0.0565987	0.954865	NA
NODE_2208_length_12320_cov_2.97	0.0917926	0.169503	2.99482	0.0565987	0.954865	NA
NODE_3551_length_10054_cov_3.14891	0.0700373	0.169503	2.99482	0.0565987	0.954865	NA
NODE_1893_length_13109_cov_2.73732	0.0654549	0.169503	2.99482	0.0565987	0.954865	NA
NODE_354_length_62756_cov_47.2605	0.0553911	0.169503	2.99482	0.0565987	0.954865	NA
NODE_2991_length_10656_cov_3.39223	0.0544874	0.169503	2.99482	0.0565987	0.954865	NA
NODE_3226_length_7073_cov_2.53121	0.0624126	0.169503	2.99482	0.0565987	0.954865	NA
NODE_5788_length_5165_cov_2.24012	0.0570771	0.169503	2.99482	0.0565987	0.954865	NA
NODE_1184_length_22608_cov_2.72673	0.0654549	0.169503	2.99482	0.0565987	0.954865	NA
NODE_3572_length_11889_cov_2.93772	0.0729662	0.169503	2.99482	0.0565987	0.954865	NA
NODE_4389_length_7587_cov_2.75372	0.0797122	0.169503	2.99482	0.0565987	0.954865	NA
NODE_7221_length_5528_cov_2.2527	0.0649096	0.169503	2.99482	0.0565987	0.954865	NA
NODE_3859_length_6626_cov_3.00167	0.0917926	0.169503	2.99482	0.0565987	0.954865	NA
NODE_3805_length_7683_cov_2.82905	0.0639051	0.169503	2.99482	0.0565987	0.954865	NA
NODE_4127_length_6309_cov_2.48721	0.080037	0.169503	2.99482	0.0565987	0.954865	NA
NODE_4265_length_5060_cov_2.9992	0.0654549	0.169503	2.99482	0.0565987	0.954865	NA
NODE_4161_length_7963_cov_2.64087	0.0691725	0.169503	2.99482	0.0565987	0.954865	NA
NODE_953_length_29533_cov_3.04254	0.0624201	0.169503	2.99482	0.0565987	0.954865	NA
NODE_1920_length_12947_cov_2.68601	0.0654549	0.169503	2.99482	0.0565987	0.954865	NA
NODE_7004_length_5682_cov_2.66945	0.0625822	0.169503	2.99482	0.0565987	0.954865	NA
NODE_5499_length_6202_cov_2.90451	0.0678725	0.169503	2.99482	0.0565987	0.954865	NA
NODE_4897_length_6823_cov_3.18942	0.0544874	0.169503	2.99482	0.0565987	0.954865	NA
NODE_1642_length_19493_cov_8.95118	0.0647572	0.169503	2.99482	0.0565987	0.954865	NA
NODE_4972_length_6638_cov_2.97813	0.0795726	0.169503	2.99482	0.0565987	0.954865	NA
NODE_2100_length_14499_cov_3.29729	0.0678725	0.169503	2.99482	0.0565987	0.954865	NA
NODE_4634_length_5089_cov_3.50099	0.0658355	0.169503	2.99482	0.0565987	0.954865	NA
NODE_3003_length_12998_cov_2.55049	0.0659027	0.169503	2.99482	0.0565987	0.954865	NA
NODE_2635_length_10045_cov_3.13624	0.0917926	0.169503	2.99482	0.0565987	0.954865	NA
NODE_375_length_55745_cov_34.2246	0.0682298	0.169503	2.99482	0.0565987	0.954865	NA
NODE_1050_length_20239_cov_41.616	0.0699221	0.169503	2.99482	0.0565987	0.954865	NA
NODE_1515_length_18928_cov_2.95761	0.134055	0.169503	2.99482	0.0565987	0.954865	NA
NODE_5726_length_5916_cov_2.36547	0.0586371	0.169503	2.99482	0.0565987	0.954865	NA
NODE_1074_length_29208_cov_3.14952	0.0647433	0.16959	2.70467	0.0627024	0.950003	NA
NODE_569_length_46863_cov_4.78525	0.0640324	0.169591	2.70027	0.0628053	0.949922	NA
NODE_811_length_35743_cov_7.16117_fragment_1	0.0671586	0.169593	2.69462	0.0629377	0.949816	NA
NODE_821_length_42796_cov_9.81503_fragment_1	0.0699408	0.169597	2.68328	0.0632052	0.949603	NA
NODE_441_length_61816_cov_50.8743	0.0710338	0.1696	2.67493	0.0634036	0.949445	NA
NODE_34_length_141656_cov_6.79956_fragment_1	0.0717538	0.169601	2.67176	0.0634792	0.949385	NA
NODE_1132_length_21194_cov_4.1502	0.0778642	0.16961	2.64901	0.0640274	0.948948	NA
NODE_575_length_51706_cov_7.05425_fragment_1	0.0790468	0.169611	2.64588	0.0641036	0.948888	NA
NODE_6421_length_5464_cov_2.42503	0.0908562	0.169626	2.60598	0.0650909	0.948102	NA
NODE_171_length_81117_cov_6.34923	0.0736686	0.169764	2.309	0.0735228	0.94139	NA
NODE_121_length_97309_cov_4.45873_fragment_2	0.163018	0.171424	2.97971	0.0575303	0.954123	NA
NODE_1958_length_17830_cov_3.20456	0.473139	0.171636	1.36059	0.126148	0.899615	0.935089
NODE_3075_length_10627_cov_3.68587	0.121592	0.172857	2.61554	0.0660883	0.947308	NA
NODE_244_length_46093_cov_12.7262_fragment_1	0.65197	0.173315	1.1646	0.148819	0.881697	0.921231
NODE_3289_length_8250_cov_3.50933	0.157615	0.173507	2.99476	0.0579368	0.953799	NA
NODE_1164_length_23733_cov_4.2822	0.107532	0.173507	2.99476	0.0579368	0.953799	NA
NODE_1582_length_22473_cov_5.14546_fragment_1	0.117179	0.173507	2.99476	0.0579368	0.953799	NA
NODE_5371_length_6520_cov_29.0148	0.101786	0.173651	2.61526	0.066399	0.94706	NA
NODE_3617_length_8456_cov_3.2214	0.15552	0.173689	2.53703	0.0684615	0.945418	NA
NODE_4505_length_5408_cov_3.59126	0.237801	0.173866	1.04634	0.166166	0.868026	NA
NODE_2833_length_7655_cov_5.19579	0.113234	0.174658	1.6088	0.108565	0.913548	NA
NODE_335_length_54946_cov_3.68734_fragment_1	0.287928	0.174961	1.31882	0.132665	0.894458	NA
NODE_4263_length_7156_cov_2.18645	0.126436	0.175003	1.46386	0.119549	0.90484	NA
NODE_255_length_81969_cov_8.78341_fragment_1	0.1945	0.175601	1.76993	0.0992135	0.920969	NA
NODE_3041_length_10536_cov_15.1516	3.05801	0.176386	0.491568	0.358823	0.719727	0.792529
NODE_5887_length_6534_cov_3.03118	0.286475	0.181262	1.62886	0.111281	0.911393	NA
NODE_3495_length_5202_cov_2.05479	0.267832	0.182145	1.79388	0.101537	0.919125	NA
NODE_4892_length_5366_cov_2.18772	0.317776	0.182308	2.04447	0.089171	0.928946	NA
NODE_1146_length_21151_cov_5.10547	0.980459	0.184793	0.752886	0.245446	0.806111	0.860435
NODE_1812_length_10398_cov_138.165	0.216458	0.187143	1.17423	0.159375	0.873374	NA
NODE_3801_length_5787_cov_3.32676	0.26671	0.188163	2.20883	0.0851868	0.932113	NA
NODE_2475_length_11782_cov_4.05483	0.553772	0.191196	1.53105	0.124879	0.90062	0.935542
NODE_6193_length_6361_cov_33.5036	161.703	0.193482	0.107424	1.80112	0.0716846	0.155246
NODE_324_length_62622_cov_7.24323_fragment_1	5.10012	0.195466	0.471568	0.414502	0.678506	0.756472
NODE_4588_length_7071_cov_13.4702	0.100663	0.196889	2.99481	0.0657432	0.947582	NA
NODE_437_length_42397_cov_3.18547	0.0996965	0.196889	2.99481	0.0657432	0.947582	NA
NODE_1739_length_23794_cov_3.25785	0.092627	0.196889	2.99481	0.0657432	0.947582	NA
NODE_3715_length_5007_cov_2.75707	0.0906493	0.196889	2.99481	0.0657432	0.947582	NA
NODE_3130_length_8230_cov_3.06373	0.108001	0.196889	2.99481	0.0657432	0.947582	NA
NODE_2137_length_15256_cov_3.68199	0.0971206	0.196889	2.99481	0.0657432	0.947582	NA
NODE_481_length_46873_cov_3.35283	0.0689308	0.196889	2.99481	0.0657432	0.947582	NA
NODE_834_length_30543_cov_3.44014	0.0680299	0.196889	2.99481	0.0657432	0.947582	NA
NODE_246_length_65845_cov_17.7819_fragment_1	0.110615	0.196889	2.99481	0.0657432	0.947582	NA
NODE_2149_length_13276_cov_3.38046	0.0655932	0.196889	2.99481	0.0657432	0.947582	NA
NODE_482_length_52168_cov_3.30887	0.0958689	0.196889	2.99481	0.0657432	0.947582	NA
NODE_6404_length_5448_cov_2.82218	0.0833815	0.197003	2.64493	0.0744833	0.940626	NA
NODE_5228_length_5018_cov_9.53375	0.0877229	0.197009	2.63175	0.0748583	0.940327	NA
NODE_238_length_66486_cov_7.747_fragment_1	0.0995232	0.197017	2.61004	0.0754845	0.939829	NA
NODE_3185_length_7212_cov_2.25052	0.107721	0.197027	2.58638	0.0761787	0.939277	NA
NODE_2160_length_12629_cov_6.00899	0.105723	0.197403	1.99085	0.099155	0.921015	NA
NODE_2702_length_11523_cov_4.77459	0.101614	0.197643	1.77439	0.111387	0.91131	NA
NODE_3174_length_11596_cov_7.84845	0.089898	0.197886	1.61605	0.122451	0.902542	NA
NODE_910_length_32935_cov_28.9094	0.103962	0.198231	1.45168	0.136553	0.891384	NA
NODE_39_length_179206_cov_20.4709_fragment_3	0.411234	0.198809	1.28957	0.154167	0.877478	0.918314
NODE_249_length_76612_cov_21.003_fragment_1	0.851209	0.1995	1.07173	0.186147	0.852329	0.897933
NODE_5784_length_5920_cov_2.32379	0.258898	0.200917	1.73924	0.11552	0.908033	NA
NODE_3502_length_8325_cov_30.7052	16.4436	0.202538	0.585665	0.345826	0.729473	0.800782
NODE_6921_length_5343_cov_3.93551	4.13762	0.202951	0.358587	0.565973	0.571412	0.666534
NODE_246_length_67735_cov_12.3923_fragment_3	0.126745	0.205124	1.47299	0.139257	0.889247	NA
NODE_4423_length_6042_cov_3.69885	0.0831745	0.205558	2.67501	0.0768438	0.938748	NA
NODE_1118_length_18240_cov_233.797_fragment_1	1.4609	0.20628	1.69275	0.121861	0.903009	0.937111
NODE_3645_length_8921_cov_3.39307	0.218973	0.206453	1.63471	0.126293	0.8995	NA
NODE_2094_length_12282_cov_2.84714	0.167708	0.208261	1.79882	0.115777	0.90783	NA
NODE_3467_length_6497_cov_2.63909	0.198719	0.208486	1.6527	0.126149	0.899614	NA
NODE_3849_length_6919_cov_3.45877	0.139103	0.209117	2.99463	0.0698307	0.944328	NA
NODE_1467_length_21549_cov_3.60324	0.139727	0.209218	2.5744	0.0812686	0.935228	NA
NODE_7371_length_5219_cov_2.3871	0.159899	0.209349	2.22786	0.0939684	0.925134	NA
NODE_2738_length_10338_cov_2.75192	0.174012	0.210629	1.22676	0.171695	0.863678	NA
NODE_217_length_101552_cov_5.34391_fragment_1	0.489757	0.212779	1.15229	0.184658	0.853497	0.898468
NODE_2718_length_8070_cov_2.39152	0.288015	0.214324	1.97397	0.108575	0.91354	NA
NODE_6730_length_5022_cov_79.6924	0.192837	0.214881	1.61994	0.132648	0.894472	NA
NODE_2927_length_9048_cov_5.12966	5.41459	0.21666	0.333127	0.650383	0.515445	0.620848
NODE_5159_length_5467_cov_23.5693	0.0976086	0.218495	1.47183	0.148452	0.881986	NA
NODE_201_length_84192_cov_8.47162_fragment_1	0.119575	0.218554	1.45449	0.150262	0.880558	NA
NODE_3647_length_7379_cov_2.79519	0.0887001	0.218715	2.04754	0.106818	0.914933	NA
NODE_178_length_59841_cov_8.42522_fragment_1	29.3753	0.219777	0.274977	0.799259	0.42414	0.542646
NODE_99_length_146804_cov_32.3805_fragment_2	3.94737	0.22016	0.544584	0.404273	0.686012	0.762925
NODE_1397_length_15382_cov_3.43825	2.68472	0.220729	0.472356	0.467294	0.640289	0.724974
NODE_4805_length_6160_cov_2.96511	0.0775248	0.220877	2.99478	0.073754	0.941206	NA
NODE_425_length_43862_cov_12.4804	0.130435	0.222123	2.55018	0.087101	0.930591	NA
NODE_1717_length_16663_cov_4.28896	1.01635	0.222149	0.840999	0.264149	0.791665	0.849144
NODE_1611_length_17247_cov_3.27228	0.180753	0.224061	2.24529	0.0997915	0.92051	NA
NODE_3004_length_5743_cov_3.01565	0.098899	0.224991	2.99478	0.0751277	0.940113	NA
NODE_73_length_144167_cov_4.88598_fragment_1	0.116607	0.224991	2.99478	0.0751277	0.940113	NA
NODE_4080_length_7967_cov_2.85452	0.107454	0.224991	2.99478	0.0751277	0.940113	NA
NODE_2259_length_11282_cov_2.99234	0.100132	0.224991	2.99478	0.0751277	0.940113	NA
NODE_2935_length_8557_cov_3.3164	0.0708134	0.224991	2.99478	0.0751277	0.940113	NA
NODE_2846_length_8908_cov_2.89292	0.0862774	0.225102	2.66548	0.0844507	0.932698	NA
NODE_5114_length_6445_cov_145.336	0.0904384	0.22511	2.64429	0.0851305	0.932158	NA
NODE_4834_length_6974_cov_2.74635	0.107618	0.225128	2.60101	0.086554	0.931026	NA
NODE_932_length_26443_cov_16.9626	0.127335	0.225145	2.562	0.0878789	0.929973	NA
NODE_3632_length_6007_cov_2.95833	0.133648	0.225148	2.55575	0.0880946	0.929801	NA
NODE_5135_length_6552_cov_3.01016	0.103208	0.225299	2.27584	0.098996	0.921141	NA
NODE_4467_length_7976_cov_6.95897	0.106813	0.225304	2.26944	0.099277	0.920918	NA
NODE_5150_length_7540_cov_7.86587	0.112921	0.22531	2.25924	0.0997282	0.92056	NA
NODE_4267_length_9382_cov_2.29506	0.129674	0.225532	1.98351	0.113703	0.909473	NA
NODE_188_length_91528_cov_14.9605_fragment_1	25.8249	0.226676	0.292796	0.774178	0.438826	0.556711
NODE_945_length_33793_cov_8.72263	0.255999	0.228996	0.677035	0.338233	0.735187	NA
NODE_829_length_27531_cov_4.24032	0.450878	0.229435	1.76396	0.130068	0.896512	0.933245
NODE_1962_length_13708_cov_5.2409	0.266726	0.229671	1.01059	0.227264	0.820218	NA
NODE_3361_length_6785_cov_3.25825	0.282611	0.229885	1.73895	0.132197	0.894828	NA
NODE_2947_length_5322_cov_3.7678	0.327687	0.230014	2.05912	0.111705	0.911057	NA
NODE_1694_length_23441_cov_6.81237_fragment_1	0.104067	0.230943	1.61446	0.143047	0.886253	NA
NODE_495_length_54293_cov_4.32035_fragment_1	6.28798	0.231488	0.457375	0.506123	0.61277	0.700868
NODE_4011_length_6405_cov_2.81543	1.802	0.232013	1.05306	0.220322	0.825621	0.877306
NODE_801_length_33875_cov_6.57037	0.219329	0.232982	1.84275	0.126432	0.89939	NA
NODE_1348_length_24734_cov_20.5782_fragment_1	4.55471	0.234501	0.463159	0.506309	0.61264	0.700868
NODE_279_length_69615_cov_4.74034	0.1402	0.235641	2.00998	0.117235	0.906674	NA
NODE_2261_length_11232_cov_18.8569	0.755325	0.237254	0.560242	0.423484	0.671942	0.750456
NODE_1113_length_19191_cov_6.92673	1.50854	0.23862	0.717203	0.332709	0.739354	0.807909
NODE_4492_length_5955_cov_11.0103	0.141621	0.239419	1.63252	0.146657	0.883403	NA
NODE_93_length_115769_cov_5.52818_fragment_1	0.299166	0.239812	0.953587	0.251484	0.80144	NA
NODE_646_length_40097_cov_6.81579	0.153882	0.240394	1.98733	0.120963	0.90372	NA
NODE_5773_length_6765_cov_3.42757	2.31739	0.242887	0.477443	0.508725	0.610945	0.700001
NODE_730_length_32442_cov_4.19415	1.76057	0.246711	0.640655	0.385092	0.700169	0.775821
NODE_3860_length_9246_cov_3.15102	0.0783213	0.247486	2.99482	0.0826379	0.934139	NA
NODE_3817_length_9338_cov_3.61166	0.0790025	0.247486	2.99482	0.0826379	0.934139	NA
NODE_1424_length_20855_cov_2.58038	0.0677372	0.247486	2.99482	0.0826379	0.934139	NA
NODE_4910_length_5206_cov_2.56882	0.0935928	0.247486	2.99482	0.0826379	0.934139	NA
NODE_2366_length_15478_cov_3.63911	0.0790025	0.247486	2.99482	0.0826379	0.934139	NA
NODE_3222_length_8409_cov_4.13167	0.0715383	0.247486	2.99482	0.0826379	0.934139	NA
NODE_4985_length_7736_cov_2.99596	0.0698618	0.247486	2.99482	0.0826379	0.934139	NA
NODE_6106_length_5479_cov_3.06508	0.0804014	0.247486	2.99482	0.0826379	0.934139	NA
NODE_1879_length_19269_cov_3.58629	0.0790025	0.247486	2.99482	0.0826379	0.934139	NA
NODE_6161_length_6394_cov_2.23032	0.0727044	0.247486	2.99482	0.0826379	0.934139	NA
NODE_1045_length_25262_cov_3.38906	0.0885691	0.247486	2.99482	0.0826379	0.934139	NA
NODE_5400_length_6232_cov_3.27813	0.0885691	0.247486	2.99482	0.0826379	0.934139	NA
NODE_1262_length_21831_cov_3.22865	0.0885691	0.247486	2.99482	0.0826379	0.934139	NA
NODE_1713_length_17057_cov_33.0155	0.0885691	0.247486	2.99482	0.0826379	0.934139	NA
NODE_1276_length_16685_cov_3.15809	0.0806963	0.247486	2.99482	0.0826379	0.934139	NA
NODE_305_length_78726_cov_4.49314_fragment_1	0.0992758	0.247486	2.99482	0.0826379	0.934139	NA
NODE_1322_length_21216_cov_16.2169	0.0733518	0.247486	2.99482	0.0826379	0.934139	NA
NODE_1924_length_10929_cov_2.9519	0.0793467	0.247486	2.99482	0.0826379	0.934139	NA
NODE_5005_length_6816_cov_2.86319	0.0766281	0.247486	2.99482	0.0826379	0.934139	NA
NODE_2071_length_17393_cov_2.9861	0.0793992	0.247486	2.99482	0.0826379	0.934139	NA
NODE_1616_length_19856_cov_2.64668	0.0738537	0.247486	2.99482	0.0826379	0.934139	NA
NODE_2358_length_8925_cov_2.5814	0.0798886	0.247486	2.99482	0.0826379	0.934139	NA
NODE_4872_length_7200_cov_2.84983	0.0793992	0.247486	2.99482	0.0826379	0.934139	NA
NODE_3372_length_11005_cov_2.81607	0.0701862	0.247486	2.99482	0.0826379	0.934139	NA
NODE_2394_length_14695_cov_2.90922	0.0701862	0.247486	2.99482	0.0826379	0.934139	NA
NODE_2640_length_12669_cov_2.74655	0.076824	0.247486	2.99482	0.0826379	0.934139	NA
NODE_707_length_42314_cov_3.99572_fragment_1	0.0902423	0.247486	2.99482	0.0826379	0.934139	NA
NODE_268_length_66277_cov_4.20387_fragment_1	0.090075	0.247486	2.99482	0.0826379	0.934139	NA
NODE_4375_length_7405_cov_2.73741	0.0672009	0.247486	2.99482	0.0826379	0.934139	NA
NODE_3620_length_6204_cov_3.08993	0.105139	0.247486	2.99482	0.0826379	0.934139	NA
NODE_3646_length_7300_cov_2.70421	0.0894358	0.247486	2.99482	0.0826379	0.934139	NA
NODE_3826_length_8508_cov_2.99302	0.0672009	0.247486	2.99482	0.0826379	0.934139	NA
NODE_4201_length_5161_cov_2.26224	0.069658	0.247486	2.99482	0.0826379	0.934139	NA
NODE_3651_length_6121_cov_2.35147	0.0714151	0.247486	2.99482	0.0826379	0.934139	NA
NODE_1313_length_17450_cov_10.1203	0.0759477	0.247486	2.99482	0.0826379	0.934139	NA
NODE_1747_length_16871_cov_3.14207	0.0752267	0.247486	2.99482	0.0826379	0.934139	NA
NODE_1147_length_26606_cov_6.02659	0.0836873	0.247486	2.99482	0.0826379	0.934139	NA
NODE_2063_length_11912_cov_3.01223	0.0727277	0.247486	2.99482	0.0826379	0.934139	NA
NODE_3770_length_7349_cov_2.93584	0.145648	0.247486	2.99482	0.0826379	0.934139	NA
NODE_6797_length_5017_cov_2.06953	0.0764842	0.247486	2.99482	0.0826379	0.934139	NA
NODE_4714_length_6260_cov_2.9747	0.0627404	0.247486	2.99482	0.0826379	0.934139	NA
NODE_3684_length_5896_cov_12.145	0.0730156	0.247486	2.99482	0.0826379	0.934139	NA
NODE_978_length_25950_cov_3.13408	0.0550011	0.247486	2.99482	0.0826379	0.934139	NA
NODE_1085_length_24915_cov_3.46891	0.0593438	0.247486	2.99482	0.0826379	0.934139	NA
NODE_1951_length_16597_cov_3.07756	0.0864078	0.247486	2.99482	0.0826379	0.934139	NA
NODE_3579_length_10963_cov_3.31527	0.0717293	0.247486	2.99482	0.0826379	0.934139	NA
NODE_2310_length_7774_cov_3.38399	0.0557964	0.247486	2.99482	0.0826379	0.934139	NA
NODE_5509_length_5425_cov_2.73818	0.0641192	0.247486	2.99482	0.0826379	0.934139	NA
NODE_3272_length_10108_cov_3.38715	0.088414	0.247486	2.99482	0.0826379	0.934139	NA
NODE_1102_length_24601_cov_3.70398	0.0593438	0.247486	2.99482	0.0826379	0.934139	NA
NODE_4444_length_7564_cov_2.51658	0.0880235	0.247486	2.99482	0.0826379	0.934139	NA
NODE_2167_length_13110_cov_2.91597	0.0645202	0.247486	2.99482	0.0826379	0.934139	NA
NODE_2894_length_9942_cov_2.51391	0.065846	0.247486	2.99482	0.0826379	0.934139	NA
NODE_3659_length_7025_cov_2.64232	0.105024	0.247486	2.99482	0.0826379	0.934139	NA
NODE_1814_length_16867_cov_3.521_fragment_1	0.0605416	0.247486	2.99482	0.0826379	0.934139	NA
NODE_5903_length_5663_cov_3.22022	0.0820624	0.247486	2.99482	0.0826379	0.934139	NA
NODE_1627_length_19637_cov_3.39332	0.0813078	0.247486	2.99482	0.0826379	0.934139	NA
NODE_2601_length_8172_cov_2.40828	0.0786666	0.247486	2.99482	0.0826379	0.934139	NA
NODE_1517_length_14774_cov_2.44541	0.0772082	0.247486	2.99482	0.0826379	0.934139	NA
NODE_7471_length_5365_cov_2.94105	0.0683525	0.247486	2.99482	0.0826379	0.934139	NA
NODE_4315_length_5491_cov_2.65048	0.0778726	0.247486	2.99482	0.0826379	0.934139	NA
NODE_1407_length_18374_cov_3.22392	0.0550011	0.247486	2.99482	0.0826379	0.934139	NA
NODE_2665_length_11975_cov_3.6281	0.0605416	0.247486	2.99482	0.0826379	0.934139	NA
NODE_3605_length_8084_cov_2.23253	0.0689283	0.247486	2.99482	0.0826379	0.934139	NA
NODE_1225_length_21998_cov_4.18357	0.0523727	0.247486	2.99482	0.0826379	0.934139	NA
NODE_2954_length_8787_cov_2.48385	0.0993073	0.247486	2.99482	0.0826379	0.934139	NA
NODE_4527_length_7329_cov_15.5212	0.146271	0.247486	2.99482	0.0826379	0.934139	NA
NODE_2139_length_13321_cov_2.34396	0.071703	0.247486	2.99482	0.0826379	0.934139	NA
NODE_1074_length_27606_cov_3.14744	0.0683525	0.247486	2.99482	0.0826379	0.934139	NA
NODE_1247_length_22652_cov_3.60658	0.0560359	0.247486	2.99482	0.0826379	0.934139	NA
NODE_210_length_81469_cov_8.75864_fragment_1	0.0835755	0.247599	2.63235	0.09406	0.925061	NA
NODE_2940_length_5171_cov_2.19156	0.0899232	0.247603	2.62018	0.0944987	0.924713	NA
NODE_163_length_92259_cov_80.4063	0.0937358	0.247607	2.611	0.094832	0.924448	NA
NODE_393_length_60061_cov_36.4719	0.0750237	0.247933	2.03496	0.121837	0.903028	NA
NODE_827_length_37265_cov_36.744	0.099997	0.247974	1.98595	0.124864	0.900631	NA
NODE_3057_length_10693_cov_3.68199	0.461513	0.248446	0.649789	0.382349	0.702202	0.777199
NODE_1036_length_33895_cov_4.39444_fragment_1	1.49995	0.248723	0.432419	0.57519	0.565163	0.661991
NODE_673_length_29648_cov_5.36019_fragment_1	0.969571	0.251291	0.805401	0.312008	0.755035	0.819098
NODE_2929_length_7738_cov_5.34453	9.87064	0.251818	0.692216	0.363786	0.716018	0.789605
NODE_72_length_148692_cov_5.37176_fragment_3	0.293709	0.251996	1.75682	0.143439	0.885944	NA
NODE_1718_length_23240_cov_15.5838	0.2597	0.252477	1.43923	0.175426	0.860745	NA
NODE_490_length_51771_cov_4.18698	0.215334	0.25256	1.3937	0.181215	0.856199	NA
NODE_2588_length_11203_cov_3.6899	1.28212	0.253475	0.901669	0.281118	0.77862	0.840056
NODE_68_length_84993_cov_13.8163_fragment_2	0.129428	0.253567	1.60373	0.158111	0.87437	NA
NODE_922_length_28822_cov_3.6829	0.127853	0.253584	1.47468	0.171959	0.86347	NA
NODE_2929_length_7120_cov_18.6343	55.2273	0.254771	0.320102	0.795905	0.426087	0.544606
NODE_1087_length_23211_cov_74.1977_fragment_1	0.1339	0.255754	1.97945	0.129205	0.897195	NA
NODE_3792_length_11118_cov_5.30507	5.51206	0.258061	0.254041	1.01582	0.309713	0.436039
NODE_513_length_52086_cov_17.6602_fragment_1	5.73116	0.258407	0.579526	0.445894	0.655674	0.737516
NODE_2543_length_10423_cov_4.07928	0.332294	0.259238	1.35031	0.191985	0.847754	NA
NODE_475_length_62154_cov_4.66613_fragment_1	0.131054	0.260689	2.57737	0.101145	0.919435	NA
NODE_994_length_24565_cov_7.75785_fragment_1	0.167202	0.260812	2.2039	0.118341	0.905797	NA
NODE_317_length_75781_cov_11.6092_fragment_1	0.915474	0.26127	0.578289	0.451799	0.651414	0.734192
NODE_5936_length_6648_cov_34.6569	57.5683	0.262563	0.339761	0.772788	0.439648	0.557236
NODE_775_length_29887_cov_4.10187	0.982538	0.264656	0.670221	0.394879	0.692932	0.768883
NODE_279_length_81279_cov_24.4409_fragment_1	6.27353	0.265055	0.461837	0.573914	0.566026	0.66241
NODE_3744_length_9518_cov_10.7404	3.70112	0.266263	0.53259	0.49994	0.617118	0.705021
NODE_3989_length_9552_cov_4.55449	0.261981	0.268165	2.55885	0.104799	0.916536	NA
NODE_2592_length_7078_cov_4.15407	0.554199	0.268899	1.01455	0.265042	0.790977	0.848737
NODE_533_length_37888_cov_25.1321	0.371827	0.269128	0.80532	0.334188	0.738238	0.807775
NODE_4041_length_5975_cov_2.80389	10.7718	0.26996	0.655075	0.412105	0.680262	0.757789
NODE_296_length_57450_cov_11.9955	0.223794	0.270288	2.2508	0.120085	0.904415	NA
NODE_6581_length_5294_cov_2.27677	0.201536	0.273623	1.31225	0.208515	0.834827	NA
NODE_2445_length_7249_cov_2.9191	1.45799	0.274155	0.779322	0.351787	0.724998	0.796786
NODE_4417_length_6030_cov_14.7575	6.19617	0.274247	0.848539	0.323199	0.746544	0.813698
NODE_2400_length_11282_cov_2.34613	0.0919324	0.274268	2.29832	0.119334	0.905011	NA
NODE_2333_length_10873_cov_4.26336	1.926	0.274876	0.655125	0.419578	0.674794	0.752574
NODE_66_length_186111_cov_22.9352_fragment_1	2.77992	0.275325	0.712208	0.386579	0.699068	0.774818
NODE_1922_length_9774_cov_3.54697	0.316788	0.276228	2.30766	0.119701	0.90472	NA
NODE_4089_length_9781_cov_3.15577	0.137061	0.276466	2.99479	0.0923157	0.926447	NA
NODE_2200_length_14740_cov_2.83725	0.0924467	0.276466	2.99479	0.0923157	0.926447	NA
NODE_997_length_26774_cov_3.54519_fragment_1	0.0787011	0.276466	2.99479	0.0923157	0.926447	NA
NODE_5741_length_6061_cov_3.45205	0.0992205	0.276467	2.99479	0.0923157	0.926447	NA
NODE_286_length_65550_cov_3.69376_fragment_1	0.101498	0.276467	2.99479	0.0923157	0.926447	NA
NODE_123_length_111633_cov_10.1036_fragment_1	0.0721335	0.276467	2.99479	0.0923157	0.926447	NA
NODE_6121_length_6264_cov_2.51119	0.126181	0.276467	2.99479	0.0923157	0.926447	NA
NODE_659_length_30810_cov_3.25833	0.100212	0.276467	2.99479	0.0923157	0.926447	NA
NODE_2976_length_11185_cov_3.32075	0.104406	0.276467	2.99479	0.0923157	0.926447	NA
NODE_2365_length_10708_cov_2.88332	0.0861044	0.276467	2.99479	0.0923157	0.926447	NA
NODE_450_length_24108_cov_4.62712	0.0980263	0.276467	2.99479	0.0923157	0.926447	NA
NODE_5103_length_5838_cov_2.19886	0.0768061	0.276467	2.99479	0.0923157	0.926447	NA
NODE_856_length_22886_cov_34.8305	0.0799885	0.276467	2.99479	0.0923157	0.926447	NA
NODE_4764_length_8307_cov_9.87518	0.0782549	0.276559	2.68144	0.103138	0.917853	NA
NODE_1973_length_12731_cov_2.95756	0.120735	0.276598	2.57514	0.107411	0.914463	NA
NODE_4410_length_6058_cov_3.46343	0.813588	0.276604	0.539328	0.512868	0.608044	0.697895
NODE_3990_length_5285_cov_7.17036	8.79595	0.276636	0.359018	0.770536	0.440982	0.558208
NODE_482_length_47864_cov_4.46985_fragment_1	0.0878531	0.276729	2.29533	0.120562	0.904038	NA
NODE_3637_length_8968_cov_1.85213	0.086569	0.277116	1.81114	0.153007	0.878393	NA
NODE_5792_length_7095_cov_2.53778	0.0887088	0.277129	1.79988	0.153971	0.877633	NA
NODE_583_length_45263_cov_6.21412_fragment_2	0.102337	0.277396	1.60799	0.172511	0.863036	NA
NODE_1017_length_24699_cov_3.54269	0.0906237	0.279862	2.99461	0.0934553	0.925542	NA
NODE_1743_length_13711_cov_2.68314	0.337676	0.280099	1.16225	0.240996	0.809558	NA
NODE_1288_length_23724_cov_22.1268_fragment_1	0.918064	0.280102	0.911076	0.307441	0.758508	0.821961
NODE_1820_length_15049_cov_3.81613	0.215944	0.280643	2.54664	0.110201	0.91225	NA
NODE_1312_length_15292_cov_4.6733	1.09277	0.281209	0.845319	0.332666	0.739386	0.807909
NODE_276_length_61936_cov_68.2497_fragment_1	3.5742	0.282561	1.76655	0.159951	0.87292	0.915218
NODE_1952_length_7145_cov_4.06121	0.163455	0.285487	1.79482	0.159061	0.873621	NA
NODE_95_length_132415_cov_26.2212_fragment_2	0.914288	0.285731	0.892171	0.320264	0.748768	0.814544
NODE_148_length_71575_cov_7.36011_fragment_2	1.27899	0.287775	1.88185	0.152921	0.87846	0.918898
NODE_1209_length_22763_cov_17.4493	0.420477	0.289407	1.23075	0.235147	0.814095	0.868103
NODE_2934_length_8655_cov_3.2593	0.307861	0.289419	1.97451	0.146577	0.883466	NA
NODE_234_length_86016_cov_21.0557_fragment_1	5.92482	0.291244	0.549534	0.529984	0.596123	0.68762
NODE_2016_length_6684_cov_3.0973	10.8075	0.291675	0.536834	0.543325	0.586906	0.679776
NODE_3070_length_5003_cov_8.43593	0.253663	0.292238	1.18915	0.245753	0.805873	NA
NODE_1023_length_26361_cov_7.8511_fragment_1	9.70056	0.292935	0.313822	0.933444	0.350591	0.473791
NODE_2829_length_9361_cov_3.32678	0.170738	0.293191	2.98246	0.0983051	0.92169	NA
NODE_4366_length_5021_cov_10.9064	11.4949	0.293422	1.282	0.228877	0.818964	0.870937
NODE_2029_length_15062_cov_3.42467	0.344326	0.296232	2.51468	0.117801	0.906225	NA
NODE_487_length_49672_cov_8.04926_fragment_1	27.4349	0.296729	0.354924	0.836037	0.403134	0.521018
NODE_980_length_26545_cov_7.40015_fragment_1	0.130261	0.2969	1.62079	0.183182	0.854655	NA
NODE_83_length_188755_cov_8.36519_fragment_3	0.619051	0.299813	2.01339	0.148909	0.881625	0.921231
NODE_3480_length_7122_cov_4.5912	0.16096	0.301538	1.33467	0.225927	0.821258	NA
NODE_1096_length_28823_cov_4.45655	0.159785	0.301574	1.46088	0.206433	0.836453	NA
NODE_5_length_398839_cov_54.7418_fragment_2	0.142256	0.301786	2.99445	0.100782	0.919724	NA
NODE_2546_length_11296_cov_3.16831	0.0919782	0.304235	2.31211	0.131583	0.895314	NA
NODE_107_length_124540_cov_4.35784_fragment_1	0.05761	0.304698	2.99481	0.101742	0.918961	NA
NODE_543_length_53992_cov_9.97173_fragment_1	0.12045	0.304914	1.60544	0.189925	0.849368	NA
NODE_320_length_61753_cov_46.6917	0.989231	0.305774	1.52682	0.200269	0.84127	0.887945
NODE_5914_length_5334_cov_2.69483	0.21346	0.30673	1.65055	0.185835	0.852574	NA
NODE_3267_length_7691_cov_47.4052	7.62403	0.30701	0.719877	0.426475	0.669761	0.749086
NODE_828_length_24108_cov_7.47005_fragment_1	2.15791	0.307868	0.704006	0.43731	0.661887	0.743655
NODE_819_length_25601_cov_17.4094	0.146745	0.308015	2.54533	0.121011	0.903682	NA
NODE_974_length_27519_cov_3.28838	0.0667499	0.308982	2.99481	0.103173	0.917826	NA
NODE_5837_length_5403_cov_2.74738	0.23136	0.310024	1.41751	0.218711	0.826876	NA
NODE_4655_length_7203_cov_26.6953	0.870421	0.311683	1.46595	0.212614	0.831628	0.882023
NODE_425_length_62978_cov_7.7038_fragment_2	0.136515	0.312086	2.99466	0.104214	0.916999	NA
NODE_3168_length_7203_cov_2.47006	0.119866	0.312086	2.99466	0.104214	0.916999	NA
NODE_2890_length_6209_cov_2.61293	0.143776	0.312164	2.55281	0.122283	0.902675	NA
NODE_8_length_374527_cov_21.4397_fragment_1	0.144327	0.312252	2.23245	0.139869	0.888763	NA
NODE_5759_length_6045_cov_2.81052	0.197937	0.312324	1.3018	0.239917	0.810395	NA
NODE_4430_length_7947_cov_2.83274	2.6308	0.312392	0.903798	0.345644	0.72961	0.800782
NODE_4687_length_5963_cov_3.12424	0.119694	0.312468	1.78217	0.17533	0.86082	NA
NODE_3625_length_7473_cov_2.79752	0.112218	0.312468	1.7814	0.175406	0.86076	NA
NODE_591_length_45792_cov_14.9821_fragment_1	0.136255	0.31247	1.77948	0.175596	0.860611	NA
NODE_7104_length_5430_cov_6.45414	1.35114	0.313452	0.458073	0.684284	0.493796	0.603154
NODE_1000_length_26141_cov_3.85701_fragment_1	1.21636	0.313659	0.696124	0.450579	0.652293	0.734763
NODE_3531_length_6583_cov_3.02436	0.172894	0.313954	2.27104	0.138242	0.890049	NA
NODE_2832_length_5755_cov_13.3186	33.4995	0.314941	0.345745	0.910905	0.362345	0.4837
NODE_2399_length_10022_cov_3.95234	0.333301	0.315994	1.36333	0.23178	0.816709	NA
NODE_1287_length_28658_cov_3.96448_fragment_1	0.38839	0.318236	1.20043	0.265101	0.790932	0.848737
NODE_1489_length_14289_cov_5.33778	4.6641	0.318656	0.416909	0.76433	0.44467	0.560356
NODE_121_length_108760_cov_15.6843_fragment_1	0.20566	0.318767	1.27173	0.250657	0.802079	NA
NODE_701_length_40241_cov_8.77169	0.0840126	0.321806	2.01819	0.159453	0.873312	NA
NODE_4830_length_5546_cov_3.33418	0.0810569	0.322286	2.99464	0.107621	0.914296	NA
NODE_1243_length_9816_cov_5.43746	3.93818	0.322552	0.691545	0.466422	0.640913	0.725472
NODE_2480_length_14584_cov_7.58731	3.64883	0.323552	0.205616	1.57358	0.115585	0.218623
NODE_2939_length_14433_cov_2.7387_fragment_1	0.0872926	0.324131	2.63863	0.122841	0.902233	NA
NODE_4081_length_6691_cov_3.05636	0.380931	0.325378	1.27663	0.254873	0.798821	0.85529
NODE_151_length_89020_cov_14.9946_fragment_1	6.68524	0.325429	0.330208	0.985527	0.324365	0.449771
NODE_3398_length_7313_cov_3.82419	1.48139	0.325752	0.701535	0.464341	0.642403	0.726406
NODE_339_length_39147_cov_40.4114	0.0846046	0.327064	2.9948	0.10921	0.913036	NA
NODE_3175_length_9124_cov_2.93208	0.104802	0.327064	2.9948	0.10921	0.913036	NA
NODE_6055_length_5656_cov_3.34815	0.0810175	0.327064	2.9948	0.10921	0.913036	NA
NODE_1443_length_21649_cov_3.55113	0.0972709	0.327064	2.9948	0.10921	0.913036	NA
NODE_929_length_36083_cov_3.42337	0.0832106	0.327064	2.9948	0.10921	0.913036	NA
NODE_3837_length_8711_cov_3.48302	0.0972709	0.327064	2.9948	0.10921	0.913036	NA
NODE_4834_length_6752_cov_2.65447	0.0745888	0.327064	2.9948	0.10921	0.913036	NA
NODE_1277_length_20736_cov_4.49074	0.0723723	0.327064	2.9948	0.10921	0.913036	NA
NODE_2209_length_15091_cov_3.40117	0.0902838	0.327064	2.9948	0.10921	0.913036	NA
NODE_3966_length_7271_cov_2.91145	0.0906904	0.327064	2.9948	0.10921	0.913036	NA
NODE_6502_length_6087_cov_3.00713	0.0765739	0.327064	2.9948	0.10921	0.913036	NA
NODE_1644_length_15956_cov_3.09446	0.115797	0.327064	2.9948	0.10921	0.913036	NA
NODE_5969_length_5023_cov_2.53663	0.0778067	0.327064	2.9948	0.10921	0.913036	NA
NODE_5041_length_7500_cov_3.06904	0.0856382	0.327064	2.9948	0.10921	0.913036	NA
NODE_3917_length_5545_cov_2.39672	0.0790797	0.327064	2.9948	0.10921	0.913036	NA
NODE_2112_length_11654_cov_3.20174	0.0799006	0.327064	2.9948	0.10921	0.913036	NA
NODE_2290_length_9215_cov_2.4226	0.0823247	0.327064	2.9948	0.10921	0.913036	NA
NODE_5147_length_6824_cov_2.03619	0.102899	0.327064	2.9948	0.10921	0.913036	NA
NODE_1806_length_14803_cov_25.2998	0.109219	0.327064	2.9948	0.10921	0.913036	NA
NODE_4613_length_5554_cov_1.90107	0.0893917	0.327064	2.9948	0.10921	0.913036	NA
NODE_5504_length_5145_cov_3.49234	0.0982959	0.327064	2.9948	0.10921	0.913036	NA
NODE_6097_length_5545_cov_2.62514	0.102907	0.327064	2.9948	0.10921	0.913036	NA
NODE_2128_length_14313_cov_3.64806	0.0842708	0.327064	2.9948	0.10921	0.913036	NA
NODE_6408_length_5248_cov_3.13249	0.0886228	0.327064	2.9948	0.10921	0.913036	NA
NODE_4545_length_7432_cov_3.1441	0.0899626	0.327064	2.9948	0.10921	0.913036	NA
NODE_4893_length_6759_cov_2.23672	0.0973174	0.327064	2.9948	0.10921	0.913036	NA
NODE_3567_length_6299_cov_3.10698	0.0799006	0.327064	2.9948	0.10921	0.913036	NA
NODE_1829_length_17664_cov_9.4538	0.103886	0.327064	2.9948	0.10921	0.913036	NA
NODE_459_length_49303_cov_6.56587_fragment_2	0.112291	0.327064	2.9948	0.10921	0.913036	NA
NODE_5893_length_6299_cov_2.38101	0.0761719	0.327064	2.9948	0.10921	0.913036	NA
NODE_3250_length_9476_cov_3.75778	0.0914442	0.327064	2.9948	0.10921	0.913036	NA
NODE_4129_length_6209_cov_7.71466	0.0826315	0.327064	2.9948	0.10921	0.913036	NA
NODE_3230_length_7065_cov_2.95064	0.0776455	0.327064	2.9948	0.10921	0.913036	NA
NODE_158_length_120553_cov_11.2077	0.0790811	0.327064	2.9948	0.10921	0.913036	NA
NODE_103_length_148141_cov_11.1854_fragment_1	0.075481	0.327064	2.9948	0.10921	0.913036	NA
NODE_1456_length_18831_cov_3.82962	0.0652782	0.327064	2.9948	0.10921	0.913036	NA
NODE_1461_length_18796_cov_2.55323	0.0734168	0.327064	2.9948	0.10921	0.913036	NA
NODE_3873_length_8404_cov_3.09235	0.0783116	0.327064	2.9948	0.10921	0.913036	NA
NODE_4330_length_8860_cov_3.26201	0.0751877	0.327064	2.9948	0.10921	0.913036	NA
NODE_2326_length_15046_cov_2.6103_fragment_1	0.0805613	0.327064	2.9948	0.10921	0.913036	NA
NODE_3278_length_5324_cov_3.45587	0.123837	0.327064	2.9948	0.10921	0.913036	NA
NODE_2748_length_6023_cov_3.16991	0.09747	0.327064	2.9948	0.10921	0.913036	NA
NODE_3013_length_6187_cov_1.94961	0.0715438	0.327064	2.9948	0.10921	0.913036	NA
NODE_2287_length_9806_cov_2.7669	0.089118	0.327064	2.9948	0.10921	0.913036	NA
NODE_6015_length_5646_cov_4.09283	0.0665957	0.327064	2.9948	0.10921	0.913036	NA
NODE_6618_length_5763_cov_2.7514	0.123112	0.327064	2.9948	0.10921	0.913036	NA
NODE_1588_length_16404_cov_3.21585	0.0605012	0.327064	2.9948	0.10921	0.913036	NA
NODE_754_length_33164_cov_3.40877	0.0680128	0.327064	2.9948	0.10921	0.913036	NA
NODE_1437_length_18048_cov_3.27249	0.0605012	0.327064	2.9948	0.10921	0.913036	NA
NODE_377_length_52337_cov_17.6489_fragment_1	0.0723229	0.327149	2.68665	0.121768	0.903083	NA
NODE_4636_length_7175_cov_15.2497	0.0853608	0.327163	2.64442	0.123718	0.901538	NA
NODE_2665_length_13616_cov_2.89167	0.088119	0.327168	2.62791	0.124497	0.900921	NA
NODE_6840_length_5085_cov_1.7668	0.090891	0.327169	2.62667	0.124556	0.900875	NA
NODE_5326_length_7563_cov_2.03743	0.0961543	0.327174	2.6125	0.125234	0.900338	NA
NODE_2325_length_9699_cov_6.75539	0.120664	0.327175	2.26503	0.144446	0.885148	NA
NODE_7687_length_5612_cov_5.86396	0.100127	0.32718	2.59597	0.126034	0.899705	NA
NODE_3259_length_6630_cov_1.91392	0.113287	0.32719	2.56837	0.127392	0.89863	NA
NODE_962_length_27465_cov_13.4675	0.101188	0.327329	2.25911	0.144892	0.884796	NA
NODE_497_length_51354_cov_4.51997_fragment_1	0.103153	0.327332	2.25209	0.145346	0.884437	NA
NODE_4599_length_6307_cov_5.20282	2.35339	0.327388	0.511789	0.639694	0.522371	0.625816
NODE_2583_length_12740_cov_22.1477	0.0844994	0.327687	1.79781	0.18227	0.855371	NA
NODE_317_length_62369_cov_6.80812_fragment_2	0.160853	0.328026	2.98729	0.109807	0.912562	NA
NODE_145_length_104613_cov_28.6572_fragment_1	1.54686	0.328137	0.428651	0.765512	0.443967	0.559737
NODE_2262_length_12078_cov_5.49239	0.0999685	0.328211	1.45531	0.225526	0.82157	NA
NODE_96_length_120979_cov_17.487_fragment_1	1.42869	0.329696	0.591862	0.557049	0.577494	0.671168
NODE_1592_length_12450_cov_11.1238	1.67219	0.33014	0.547572	0.602916	0.546564	0.646614
NODE_1107_length_20865_cov_17.0412	0.0925939	0.330503	2.99463	0.110365	0.91212	NA
NODE_4279_length_7141_cov_2.07268	0.155854	0.331736	1.35503	0.244818	0.806597	NA
NODE_1168_length_15076_cov_6.82997	0.77388	0.33276	0.778901	0.427218	0.66922	0.74905
NODE_1982_length_13002_cov_3.28416	0.0713126	0.333301	2.99473	0.111296	0.911382	NA
NODE_412_length_56211_cov_13.4003_fragment_1	0.216972	0.333769	1.03247	0.323273	0.746489	NA
NODE_1202_length_27660_cov_3.9257	0.114863	0.335001	1.9957	0.167862	0.866692	NA
NODE_925_length_36121_cov_15.2474	0.146113	0.338277	2.99422	0.112977	0.910049	NA
NODE_238_length_71613_cov_8.41963	0.18567	0.340058	2.25569	0.150755	0.880169	NA
NODE_199_length_101150_cov_42.6058	0.0916853	0.341705	2.64337	0.129269	0.897145	NA
NODE_166_length_91657_cov_4.82957_fragment_1	0.33614	0.341709	1.48009	0.230871	0.817415	NA
NODE_2735_length_9641_cov_3.50469	0.269797	0.343157	1.46046	0.234965	0.814236	NA
NODE_1879_length_9258_cov_3.00261	1.19062	0.343561	0.672222	0.511082	0.609293	0.699125
NODE_5172_length_5226_cov_6.57146	5.7547	0.343775	0.665502	0.516564	0.605461	0.695741
NODE_1505_length_13341_cov_4.1972	1.3341	0.343859	0.681053	0.504893	0.613634	0.701449
NODE_1430_length_9891_cov_2.27999	0.359305	0.343886	1.09841	0.313075	0.754224	NA
NODE_3460_length_6587_cov_5.33895	0.274109	0.344043	1.83365	0.187627	0.851169	NA
NODE_1536_length_18056_cov_3.16571	0.312962	0.344593	1.72679	0.199557	0.841827	NA
NODE_5672_length_7057_cov_2.56427	0.169427	0.345059	1.98199	0.174097	0.861789	NA
NODE_2845_length_12836_cov_2.96612	0.229601	0.345427	2.52535	0.136784	0.891202	NA
NODE_2962_length_11259_cov_3.3405	2.91826	0.345919	1.08754	0.318074	0.750429	0.815449
NODE_746_length_25578_cov_3.99734	0.618811	0.346964	1.3791	0.251587	0.80136	0.856379
NODE_3233_length_6578_cov_2.95478	5.90783	0.347671	0.825775	0.421024	0.673738	0.751822
NODE_96_length_123962_cov_31.0722_fragment_1	0.27366	0.348564	1.38842	0.251051	0.801774	NA
NODE_1597_length_10717_cov_3.41662	1.75063	0.34906	0.873377	0.399667	0.689402	0.765829
NODE_3140_length_5621_cov_3.31639	0.656261	0.349524	1.03439	0.337903	0.735437	0.805829
NODE_15_length_307327_cov_25.2054_fragment_1	0.557688	0.349754	0.80428	0.434866	0.66366	0.744677
NODE_6728_length_5890_cov_3.27969	1.41786	0.350114	1.05803	0.33091	0.740712	0.809056
NODE_3_length_379429_cov_37.0599_fragment_1	5.39708	0.3503	0.452604	0.773967	0.43895	0.556711
NODE_1398_length_18472_cov_3.16604_fragment_1	0.167023	0.351492	1.18856	0.295728	0.767438	NA
NODE_1411_length_17690_cov_3.61486	0.595556	0.351988	0.84965	0.414274	0.678673	0.756472
NODE_423_length_50975_cov_3.92425_fragment_2	0.436854	0.352333	0.734918	0.479419	0.631641	0.717451
NODE_439_length_43863_cov_5.36683	0.676412	0.352857	0.620809	0.568383	0.569775	0.665611
NODE_4823_length_5207_cov_3.47613	0.15332	0.353124	1.98474	0.17792	0.858786	NA
NODE_4631_length_7607_cov_2.42624	0.125746	0.353128	2.00006	0.176559	0.859855	NA
NODE_5835_length_6817_cov_3.48536	0.146282	0.35318	2.23907	0.157735	0.874666	NA
NODE_654_length_31072_cov_3.4947	0.136138	0.35323	2.57944	0.136941	0.891078	NA
NODE_3443_length_10381_cov_3.87207	0.137816	0.353271	2.99446	0.117975	0.906088	NA
NODE_4978_length_5208_cov_2.52591	1.69786	0.353955	0.646708	0.547318	0.58416	0.676993
NODE_2752_length_9086_cov_4.5645	12.7995	0.355022	0.614497	0.577744	0.563437	0.661346
NODE_29_length_209450_cov_42.004_fragment_2	0.0848493	0.355826	2.99469	0.118819	0.905419	NA
NODE_4977_length_5962_cov_3.8578	0.502995	0.355983	1.07787	0.330265	0.7412	0.809217
NODE_38_length_155245_cov_180.407_fragment_2	1.79322	0.356014	1.246	0.285726	0.775088	0.83665
NODE_941_length_28298_cov_9.59427	0.110457	0.356071	1.78171	0.199848	0.8416	NA
NODE_3763_length_7183_cov_2.68308	0.114506	0.35731	1.63622	0.218375	0.827137	NA
NODE_605_length_28411_cov_5.59769	0.173189	0.357865	1.64015	0.21819	0.827281	NA
NODE_1517_length_14791_cov_2.7654	0.103809	0.358585	1.99974	0.179315	0.85769	NA
NODE_778_length_28947_cov_3.2148	0.292051	0.358791	1.21525	0.295241	0.76781	NA
NODE_432_length_42260_cov_4.05144_fragment_1	0.154962	0.363562	2.99468	0.121403	0.903372	NA
NODE_3323_length_11370_cov_2.81564	0.130007	0.363562	2.99468	0.121403	0.903372	NA
NODE_1391_length_16793_cov_4.63018	0.141616	0.363562	2.99468	0.121403	0.903372	NA
NODE_4444_length_5680_cov_3.32071	0.124024	0.363562	2.99468	0.121403	0.903372	NA
NODE_3007_length_7700_cov_13.4607	0.098695	0.363562	2.99468	0.121403	0.903372	NA
NODE_3042_length_12015_cov_2.7612	0.0922055	0.363606	2.64838	0.137294	0.890798	NA
NODE_1840_length_19838_cov_3.6777	0.108909	0.363613	2.60712	0.139469	0.88908	NA
NODE_514_length_35009_cov_6.82506	0.118848	0.363685	2.24555	0.161958	0.871339	NA
NODE_23_length_180096_cov_21.9399_fragment_1	0.102516	0.36385	1.7898	0.203291	0.838907	NA
NODE_101_length_144099_cov_20.9118_fragment_3	0.109833	0.363856	1.779	0.204529	0.83794	NA
NODE_2739_length_13200_cov_6.85759	0.869299	0.365918	0.843123	0.434002	0.664287	0.744677
NODE_1046_length_22604_cov_3.44073	0.131306	0.36647	1.48923	0.24608	0.805621	NA
NODE_5632_length_6068_cov_2.31249	0.315794	0.367042	1.86702	0.196593	0.844146	NA
NODE_2383_length_6922_cov_4.69302	0.410911	0.367352	1.115	0.329465	0.741804	0.809652
NODE_367_length_50701_cov_8.75807	0.191142	0.367659	0.855704	0.429656	0.667446	NA
NODE_5967_length_5685_cov_3.06217	0.194539	0.36795	1.53344	0.239951	0.810368	NA
NODE_2850_length_7956_cov_2.7532	0.0956347	0.368151	2.99468	0.122935	0.902158	NA
NODE_4107_length_6614_cov_2.44275	0.36414	0.368509	1.43063	0.257586	0.796726	NA
NODE_988_length_28032_cov_3.6218_fragment_1	1.74136	0.370595	0.666444	0.556079	0.578157	0.671617
NODE_4_length_320712_cov_19.7319_fragment_2	0.509792	0.371048	1.75368	0.211583	0.832432	0.882401
NODE_5881_length_5732_cov_3.68733	1.12223	0.3711	0.896938	0.413741	0.679064	0.756693
NODE_5375_length_6107_cov_2.82072	0.263022	0.37161	2.11235	0.175923	0.860355	NA
NODE_5508_length_7396_cov_2.91745	0.196522	0.371665	1.08334	0.343073	0.731544	NA
NODE_61_length_193004_cov_27.5576_fragment_1	2.79596	0.372485	0.54882	0.678701	0.497328	0.605777
NODE_2439_length_11184_cov_16.4376	10.9051	0.372642	0.427551	0.871574	0.383441	0.504339
NODE_968_length_32025_cov_5.04711	0.207089	0.373925	1.01154	0.369659	0.711636	NA
NODE_536_length_50419_cov_22.9798	0.178739	0.374388	1.59673	0.234471	0.814619	NA
NODE_3578_length_7462_cov_14.1458	0.228013	0.374939	1.19344	0.314166	0.753395	NA
NODE_1675_length_16727_cov_2.95052	0.172543	0.375192	2.29217	0.163684	0.86998	NA
NODE_3321_length_11776_cov_5.38162	19.3532	0.376078	0.653162	0.57578	0.564764	0.661841
NODE_1201_length_25598_cov_3.70246	0.240582	0.378101	2.94205	0.128516	0.897741	NA
NODE_206_length_73801_cov_26.4686_fragment_1	0.30056	0.378503	1.05028	0.360384	0.71856	NA
NODE_150_length_135394_cov_31.3422_fragment_2	0.144705	0.378947	2.57433	0.147202	0.882972	NA
NODE_308_length_83653_cov_12.0303_fragment_2	10.6667	0.379953	0.788077	0.482127	0.629716	0.715677
NODE_1707_length_10330_cov_33.1897	0.080208	0.381042	2.99465	0.127241	0.89875	NA
NODE_4500_length_5242_cov_3.58242	0.0660013	0.382021	2.99474	0.127564	0.898494	NA
NODE_3549_length_10552_cov_2.90273	0.099049	0.382716	2.30742	0.165863	0.868265	NA
NODE_2057_length_12506_cov_4.2089	0.0703323	0.383642	2.99474	0.128106	0.898065	NA
NODE_1729_length_18916_cov_2.7612	0.131167	0.383742	1.81039	0.211967	0.832133	NA
NODE_4927_length_5805_cov_3.06487	0.169383	0.383805	1.97981	0.19386	0.846286	NA
NODE_1087_length_27715_cov_5.03792	0.273569	0.385422	1.56911	0.245631	0.805968	NA
NODE_72_length_148692_cov_5.37176_fragment_1	0.28541	0.385561	1.24821	0.30889	0.757405	NA
NODE_342_length_53613_cov_13.1281_fragment_1	0.752957	0.387237	0.82478	0.469504	0.638709	0.723809
NODE_2925_length_9535_cov_2.21329	0.229255	0.387471	1.2633	0.306714	0.759061	NA
NODE_2582_length_9858_cov_3.61624	0.122601	0.387595	2.99452	0.129435	0.897014	NA
NODE_486_length_42997_cov_38.6806_fragment_1	0.893983	0.387749	1.39586	0.277784	0.781178	0.841433
NODE_6528_length_5257_cov_2.14687	0.118587	0.389041	2.58983	0.150219	0.880592	NA
NODE_3919_length_6529_cov_2.71486	0.195426	0.38912	1.51434	0.256956	0.797213	NA
NODE_143_length_120804_cov_14.4315_fragment_1	2.23687	0.390079	0.315032	1.23822	0.215635	0.336705
NODE_3754_length_7802_cov_2.61934	0.0837845	0.390714	2.3162	0.168687	0.866042	NA
NODE_4462_length_5262_cov_2.34377	1.35545	0.391559	0.717278	0.545896	0.585137	0.677926
NODE_2194_length_8287_cov_3.58054	0.0753265	0.393102	2.99472	0.131265	0.895566	NA
NODE_3_length_380597_cov_6.2729_fragment_2	0.3097	0.393502	0.784614	0.501523	0.616003	NA
NODE_21_length_243307_cov_8.41018_fragment_3	0.306065	0.393552	1.31553	0.299159	0.764819	NA
NODE_976_length_21922_cov_3.85764	9.93065	0.394362	0.517352	0.762269	0.445899	0.561545
NODE_265_length_66957_cov_241.45_fragment_1	4.05512	0.395557	0.415231	0.95262	0.340783	0.464862
NODE_1342_length_21034_cov_5.5873	4.67059	0.396948	1.01302	0.391846	0.695172	0.771151
NODE_1933_length_10906_cov_20.1773	0.0873108	0.396997	2.99471	0.132566	0.894537	NA
NODE_3745_length_9036_cov_18.8249	0.0853307	0.399777	2.99471	0.133494	0.893802	NA
NODE_767_length_33381_cov_10.7043	0.330053	0.399889	0.521642	0.766597	0.443321	NA
NODE_3780_length_6074_cov_2.38146	0.154767	0.399974	1.3667	0.292657	0.769784	NA
NODE_1565_length_19936_cov_3.70676	0.356239	0.400407	1.17853	0.339751	0.734044	NA
NODE_2029_length_13432_cov_5.60155	3.74019	0.40058	0.406223	0.98611	0.324079	0.449533
NODE_1258_length_15537_cov_3.85855	1.10126	0.401673	1.19897	0.335016	0.737613	0.807576
NODE_1396_length_19358_cov_2.84443	0.282853	0.402279	2.57201	0.156406	0.875713	NA
NODE_651_length_24464_cov_2.77877	0.504107	0.402941	0.905685	0.444902	0.656391	0.738112
NODE_2289_length_7863_cov_43.6643	17.5906	0.403981	0.322378	1.25313	0.21016	0.329856
NODE_2379_length_8847_cov_13.448	17.4277	0.404057	0.349767	1.15522	0.248	0.370834
NODE_5993_length_6395_cov_8.7582	0.127987	0.404474	1.78241	0.226926	0.820482	NA
NODE_3657_length_9740_cov_2.5237	0.128587	0.404477	1.78836	0.226172	0.821068	NA
NODE_3458_length_12318_cov_2.9059	0.145566	0.404696	2.55448	0.158426	0.874121	NA
NODE_2934_length_10943_cov_2.63786	0.136142	0.404698	2.56324	0.157885	0.874547	NA
NODE_150_length_95857_cov_10.8329_fragment_1	3.22748	0.404818	1.7644	0.229437	0.818529	0.870937
NODE_548_length_33751_cov_11.0457	0.0945644	0.405145	1.79541	0.225656	0.821469	NA
NODE_209_length_82725_cov_4.97892_fragment_1	0.641302	0.405726	0.920184	0.440918	0.659272	0.74114
NODE_1578_length_18546_cov_3.35325	0.0995861	0.406215	2.9947	0.135645	0.892102	NA
NODE_496_length_45527_cov_64.4582	0.0965379	0.406215	2.9947	0.135645	0.892102	NA
NODE_3558_length_7841_cov_3.20241	0.38408	0.407598	0.900747	0.452511	0.650901	0.733825
NODE_8044_length_5424_cov_4.63327	3.96451	0.408085	0.528834	0.771669	0.44031	0.557891
NODE_2554_length_10577_cov_4.15662	2.87347	0.408351	0.494824	0.825247	0.409232	0.527341
NODE_3758_length_8702_cov_2.34925	0.0862003	0.408815	2.99469	0.136513	0.891416	NA
NODE_4190_length_5567_cov_2.73549	0.082617	0.408815	2.99469	0.136513	0.891416	NA
NODE_6034_length_5794_cov_4.11483	6.38461	0.408959	0.473272	0.864109	0.387528	0.507147
NODE_5155_length_7880_cov_2.78824	0.0908052	0.410036	2.64254	0.155167	0.87669	NA
NODE_4558_length_6207_cov_1.83453	0.227649	0.41049	1.4236	0.288347	0.773081	NA
NODE_4282_length_5201_cov_3.1131	0.890034	0.410931	0.771114	0.532906	0.594098	0.686065
NODE_4180_length_7935_cov_3.6736	0.0758298	0.410993	2.99469	0.137241	0.890841	NA
NODE_316_length_48286_cov_3.24459_fragment_1	6.22737	0.411013	0.501127	0.820177	0.412115	0.530016
NODE_2115_length_19837_cov_8.21368	1.17966	0.411208	0.642091	0.64042	0.5219	0.625454
NODE_497_length_53024_cov_7.86711_fragment_1	0.148336	0.411496	2.55409	0.161113	0.872005	NA
NODE_3170_length_9187_cov_2.60118	0.100117	0.41159	2.30721	0.178393	0.858415	NA
NODE_5946_length_5621_cov_2.60438	4.71807	0.412456	0.356019	1.15852	0.246651	0.36946
NODE_5187_length_6493_cov_3.32743	0.0995826	0.414159	2.99468	0.138298	0.890005	NA
NODE_14_length_281339_cov_14.123_fragment_1	0.106097	0.414159	2.99468	0.138298	0.890005	NA
NODE_785_length_29958_cov_44.6014	0.116359	0.414159	2.99468	0.138298	0.890005	NA
NODE_3575_length_9096_cov_2.30826	0.0821147	0.414159	2.99468	0.138298	0.890005	NA
NODE_4569_length_6434_cov_3.97899	0.0712126	0.414159	2.99468	0.138298	0.890005	NA
NODE_5463_length_5478_cov_2.92108	0.0800897	0.414159	2.99468	0.138298	0.890005	NA
NODE_1316_length_20722_cov_4.02874	0.0712126	0.414159	2.99468	0.138298	0.890005	NA
NODE_1862_length_15157_cov_3.69137	0.0739472	0.414159	2.99468	0.138298	0.890005	NA
NODE_3863_length_6862_cov_3.32173	0.116817	0.414159	2.99468	0.138298	0.890005	NA
NODE_1097_length_34658_cov_155.84	0.115662	0.414159	2.99468	0.138298	0.890005	NA
NODE_3353_length_11652_cov_2.78503	0.0889666	0.414159	2.99468	0.138298	0.890005	NA
NODE_4016_length_6768_cov_3.34873	0.0908256	0.414159	2.99468	0.138298	0.890005	NA
NODE_4127_length_9688_cov_2.45261	0.118983	0.414159	2.99468	0.138298	0.890005	NA
NODE_1897_length_17077_cov_3.54283	0.0806411	0.414159	2.99468	0.138298	0.890005	NA
NODE_5161_length_5069_cov_3.79298	0.118709	0.414159	2.99468	0.138298	0.890005	NA
NODE_5183_length_5166_cov_31.0961	0.12205	0.414159	2.99468	0.138298	0.890005	NA
NODE_346_length_60898_cov_6.74886	0.0880715	0.414159	2.99468	0.138298	0.890005	NA
NODE_5063_length_6934_cov_2.86393	0.0930129	0.414159	2.99468	0.138298	0.890005	NA
NODE_2416_length_13456_cov_3.45362	0.0806411	0.414159	2.99468	0.138298	0.890005	NA
NODE_3554_length_9511_cov_3.06197	0.106962	0.414159	2.99468	0.138298	0.890005	NA
NODE_2001_length_16221_cov_2.92967	0.0852493	0.414159	2.99468	0.138298	0.890005	NA
NODE_5120_length_5543_cov_1.85951	0.0932116	0.4142	2.62536	0.157769	0.874639	NA
NODE_2_length_532752_cov_15.6743_fragment_2	0.100584	0.414201	2.6172	0.158261	0.874251	NA
NODE_6394_length_5260_cov_2.50701	0.107597	0.414204	2.59768	0.159452	0.873313	NA
NODE_104_length_143037_cov_12.8674_fragment_1	0.111796	0.414205	2.58757	0.160075	0.872822	NA
NODE_3917_length_6596_cov_2.22275	0.119079	0.414207	2.57252	0.161012	0.872084	NA
NODE_2619_length_5671_cov_2.52422	0.112623	0.414263	2.2528	0.183888	0.854102	NA
NODE_2852_length_12952_cov_4.59316	0.112813	0.41433	1.98955	0.208253	0.835031	NA
NODE_1274_length_26709_cov_6.81654	0.0901035	0.414401	1.7977	0.230518	0.81769	NA
NODE_1568_length_17468_cov_9.05347	8.70698	0.418241	0.342689	1.22047	0.222288	0.343299
NODE_2319_length_13279_cov_3.38113	0.319763	0.418768	1.32195	0.31678	0.75141	NA
NODE_523_length_58779_cov_6.37468	15.5184	0.419428	0.646277	0.648992	0.516344	0.621154
NODE_48_length_182895_cov_22.3916_fragment_1	1.39224	0.421322	0.685436	0.614677	0.538768	0.639635
NODE_36_length_188840_cov_6.34994_fragment_1	2.70289	0.421836	0.469329	0.898806	0.368756	0.48845
NODE_4094_length_5940_cov_4.76992	0.130323	0.42457	2.99431	0.141793	0.887244	NA
NODE_91_length_129975_cov_21.8924_fragment_2	0.488329	0.424737	0.752287	0.564594	0.57235	0.667036
NODE_3807_length_9363_cov_2.10443	0.156346	0.424938	1.46816	0.289435	0.772248	NA
NODE_2202_length_11525_cov_8.97812	4.88859	0.425093	0.599835	0.708684	0.478521	0.59017
NODE_849_length_36632_cov_12.6028_fragment_1	2.32357	0.426923	0.867035	0.492395	0.62244	0.70884
NODE_742_length_39710_cov_5.6554	1.15276	0.426986	0.760274	0.561621	0.574375	0.668999
NODE_1095_length_24577_cov_4.29243	0.0992293	0.42699	2.06381	0.206894	0.836093	NA
NODE_1107_length_24442_cov_3.14163	0.100006	0.427146	1.48348	0.287935	0.773396	NA
NODE_6692_length_5194_cov_3.95991	0.325416	0.427241	2.06486	0.206911	0.83608	NA
NODE_3459_length_6588_cov_2.24307	0.209105	0.428883	1.81541	0.236246	0.813242	NA
NODE_1552_length_13813_cov_19.0789	0.291426	0.429809	0.839536	0.51196	0.608679	NA
NODE_5676_length_5026_cov_7.16093	3.85972	0.429949	0.757204	0.567811	0.570163	0.665821
NODE_418_length_42742_cov_7.87031_fragment_1	1.5742	0.430035	0.630921	0.681598	0.495493	0.60429
NODE_55_length_162615_cov_5.49609	0.148787	0.431098	1.8386	0.23447	0.81462	NA
NODE_2663_length_9568_cov_4.00599	0.0715014	0.431639	2.99466	0.144136	0.885393	NA
NODE_3816_length_6308_cov_3.89285	0.0715014	0.431639	2.99466	0.144136	0.885393	NA
NODE_703_length_28958_cov_3.38349_fragment_1	0.109088	0.431703	1.23313	0.350088	0.726273	NA
NODE_1270_length_21505_cov_3.88914	0.0905573	0.43288	2.99455	0.144556	0.885061	NA
NODE_4059_length_8014_cov_5.2822	0.513563	0.432903	1.57424	0.274992	0.783322	0.84322
NODE_1493_length_19932_cov_3.24737	0.0913256	0.433545	2.99455	0.144778	0.884886	NA
NODE_6832_length_5816_cov_2.23919	0.125809	0.435155	1.80339	0.241299	0.809324	NA
NODE_2715_length_13224_cov_2.98777	0.129233	0.43516	1.8124	0.240101	0.810252	NA
NODE_2055_length_10750_cov_85.0414	1.37739	0.435201	0.885483	0.491485	0.623084	0.709368
NODE_20_length_225699_cov_25.6345_fragment_5	0.387854	0.437429	1.19998	0.36453	0.715462	0.789327
NODE_1293_length_23742_cov_3.64234	0.654753	0.438873	1.38484	0.316912	0.75131	0.815732
NODE_1382_length_15203_cov_5.14306	0.105896	0.439305	2.9944	0.146709	0.883362	NA
NODE_2435_length_7571_cov_2.41179	0.554529	0.439566	0.739106	0.594727	0.552026	0.650862
NODE_5638_length_6062_cov_3.72316	0.272409	0.440664	2.27062	0.194073	0.846119	NA
NODE_7077_length_5241_cov_2.00791	0.109933	0.44067	2.00512	0.219773	0.826048	NA
NODE_2928_length_7271_cov_3.87417	0.186501	0.440688	2.95187	0.149291	0.881324	NA
NODE_3445_length_10830_cov_3.07852	0.112282	0.442608	2.6048	0.16992	0.865073	NA
NODE_143_length_103946_cov_14.7046_fragment_2	11.2547	0.442836	0.607524	0.728918	0.466052	0.579694
NODE_395_length_40184_cov_33.2348	0.214119	0.443048	1.63699	0.270649	0.786661	NA
NODE_2603_length_10229_cov_6.21368	0.120406	0.443063	1.33756	0.331248	0.740457	NA
NODE_4649_length_5572_cov_4.42704	1.53554	0.443277	0.610744	0.725798	0.467963	0.58097
NODE_462_length_37651_cov_6.40972	0.649587	0.445175	0.847487	0.525289	0.599383	0.69057
NODE_4901_length_5298_cov_7.14496	1.58378	0.446094	1.40724	0.316999	0.751245	0.815732
NODE_2926_length_9132_cov_3.28677	0.125697	0.44671	1.78822	0.249808	0.802736	NA
NODE_5119_length_5414_cov_2.60067	0.118493	0.446807	1.46964	0.304025	0.761109	NA
NODE_6443_length_5922_cov_16.2306	0.177007	0.447416	1.46278	0.305866	0.759707	NA
NODE_5449_length_6299_cov_15.1342	3.23875	0.447603	0.690194	0.648518	0.51665	0.621242
NODE_48_length_146398_cov_5.99555_fragment_2	0.13231	0.448251	2.29297	0.195489	0.84501	NA
NODE_978_length_26821_cov_3.23209	0.976731	0.448287	0.585532	0.765607	0.44391	0.559737
NODE_439_length_58515_cov_3.2631	0.158688	0.448397	1.99535	0.22472	0.822197	NA
NODE_4996_length_5566_cov_2.65179	0.121655	0.448765	2.24983	0.199466	0.841898	NA
NODE_1003_length_14728_cov_6.64493	0.165288	0.448844	2.53988	0.176719	0.859729	NA
NODE_396_length_55699_cov_8.0911	0.172772	0.45021	1.35105	0.333229	0.738962	NA
NODE_1792_length_17872_cov_3.78975	0.238988	0.450866	2.00556	0.224808	0.822129	NA
NODE_5424_length_5210_cov_2.84811	1.69619	0.452198	0.495137	0.91328	0.361095	0.483262
NODE_1025_length_26019_cov_15.5106_fragment_1	0.471063	0.45259	0.917116	0.493492	0.621665	0.708367
NODE_400_length_54917_cov_6.88692_fragment_1	0.67621	0.453464	0.809389	0.560254	0.575306	0.669688
NODE_2145_length_7781_cov_5.45353	2.54194	0.453885	0.650546	0.697699	0.485365	0.595813
NODE_6491_length_5878_cov_5.63575	0.115545	0.455975	1.99487	0.228573	0.819201	NA
NODE_4806_length_6784_cov_2.32085	0.102915	0.455987	2.02384	0.225309	0.821739	NA
NODE_572_length_45419_cov_7.08079	0.78077	0.456151	1.29364	0.352609	0.724381	0.796375
NODE_2794_length_11903_cov_9.06989	0.139152	0.456154	2.55617	0.178452	0.858368	NA
NODE_229_length_72635_cov_28.2037	0.138413	0.45623	2.98641	0.152769	0.878581	NA
NODE_713_length_33574_cov_3.30887_fragment_1	0.120526	0.456231	2.99449	0.152357	0.878906	NA
NODE_2927_length_12226_cov_3.37737	0.109773	0.456231	2.99449	0.152357	0.878906	NA
NODE_3234_length_8440_cov_2.30996	0.115791	0.456231	2.99449	0.152357	0.878906	NA
NODE_7420_length_5176_cov_8.08182	2.43117	0.456687	0.682123	0.669509	0.503171	0.610627
NODE_749_length_30476_cov_11.8508	1.14004	0.457681	1.26974	0.360454	0.718508	0.791464
NODE_46_length_154650_cov_289.328_fragment_3	1.91066	0.458434	1.86216	0.246184	0.80554	0.860145
NODE_28_length_204886_cov_32.2511_fragment_2	0.492654	0.458529	0.507735	0.903087	0.36648	0.486416
NODE_5225_length_6002_cov_5.92719	13.7486	0.458902	0.3399	1.35011	0.17698	0.29161
NODE_1141_length_26485_cov_13.1222	0.190149	0.461327	1.16028	0.397598	0.690926	NA
NODE_2691_length_9448_cov_3.43852	0.119701	0.461478	2.28306	0.202131	0.839814	NA
NODE_6395_length_5456_cov_23.3877	4.45781	0.461627	1.1208	0.411873	0.680433	0.757789
NODE_4698_length_5026_cov_82.2446	0.0954504	0.46175	2.9946	0.154194	0.877457	NA
NODE_3212_length_6819_cov_2.14947	0.156898	0.461968	1.49463	0.309085	0.757257	NA
NODE_4946_length_5170_cov_13.9652	11.6442	0.462229	0.633941	0.729136	0.465918	0.579694
NODE_4698_length_7070_cov_5.05488	5.98978	0.462824	0.698418	0.662675	0.507539	0.614414
NODE_645_length_38545_cov_8.38155_fragment_1	2.41871	0.46427	0.87725	0.529233	0.596644	0.688018
NODE_696_length_31718_cov_3.84635	0.352925	0.464925	1.47308	0.315614	0.752296	NA
NODE_3189_length_8008_cov_19.5063	0.955154	0.464961	1.00637	0.46202	0.644067	0.727786
NODE_501_length_54578_cov_4.19342_fragment_1	0.760705	0.465546	0.643389	0.723583	0.469321	0.58229
NODE_396_length_55088_cov_4.89931	0.236481	0.465667	1.02968	0.452242	0.651094	NA
NODE_15_length_300828_cov_16.4396_fragment_2	0.397837	0.466378	1.41014	0.330732	0.740847	0.809056
NODE_1510_length_13970_cov_8.03493	1.04868	0.466464	0.471883	0.988515	0.3229	0.44853
NODE_1545_length_10553_cov_10.3084	0.139111	0.466484	1.13814	0.409866	0.681904	NA
NODE_77_length_144295_cov_9.89382_fragment_1	0.286727	0.466542	1.23095	0.379011	0.70468	NA
NODE_2975_length_7678_cov_3.44969	0.203527	0.468792	1.82779	0.256481	0.79758	NA
NODE_800_length_30476_cov_11.7727	1.1778	0.470012	1.2277	0.382839	0.701839	0.777015
NODE_1083_length_24937_cov_2.94213	0.220403	0.47046	1.82815	0.257343	0.796914	NA
NODE_2031_length_13953_cov_4.24867_fragment_1	3.00044	0.470933	0.555458	0.847828	0.396534	0.515363
NODE_700_length_32189_cov_3.2212	0.108361	0.471617	2.61367	0.180442	0.856806	NA
NODE_7545_length_5704_cov_8.65693	5.88518	0.471876	0.841555	0.560719	0.574989	0.669517
NODE_858_length_23050_cov_3.4604	0.277003	0.472153	2.28562	0.206576	0.836341	NA
NODE_1731_length_15770_cov_6.06045	1.32141	0.47253	0.651811	0.72495	0.468483	0.581432
NODE_3947_length_8069_cov_3.25543	13.098	0.472719	0.717117	0.659193	0.509772	0.61617
NODE_2807_length_9067_cov_3.71671	0.172797	0.475826	2.23323	0.213067	0.831275	NA
NODE_2737_length_10618_cov_2.27104	0.0873168	0.476782	2.30782	0.206594	0.836327	NA
NODE_2259_length_12063_cov_19.2971	3.29336	0.477848	0.552174	0.865394	0.386823	0.506936
NODE_622_length_41200_cov_13.3778	0.107415	0.478925	1.78475	0.268342	0.788436	NA
NODE_2949_length_13263_cov_2.78763	0.145568	0.480443	1.78178	0.269642	0.787436	NA
NODE_4669_length_5753_cov_3.75026	0.0957233	0.480593	2.99456	0.160488	0.872496	NA
NODE_3051_length_10372_cov_2.64806	0.104435	0.482356	2.61121	0.184726	0.853444	NA
NODE_2531_length_6950_cov_2.72647	0.336448	0.482869	1.79969	0.268307	0.788463	NA
NODE_3818_length_8269_cov_12.8019	59.3864	0.483129	0.518039	0.932611	0.351021	0.474209
NODE_6184_length_5440_cov_2.43194	0.222111	0.483551	0.870128	0.555724	0.5784	NA
NODE_2960_length_9359_cov_2.36124	1.20904	0.484458	1.72898	0.280199	0.779325	0.840356
NODE_1798_length_14521_cov_22.4862	0.58633	0.487483	0.710519	0.686094	0.492654	0.602319
NODE_3857_length_7583_cov_2.42109	0.084836	0.48833	2.99455	0.163073	0.870461	NA
NODE_348_length_47415_cov_4.91372_fragment_1	0.0906921	0.48842	2.28992	0.213291	0.8311	NA
NODE_1318_length_16038_cov_5.32478	0.078115	0.488761	2.99454	0.163217	0.870348	NA
NODE_3102_length_8120_cov_3.46795	0.0797871	0.489692	2.99454	0.163528	0.870103	NA
NODE_1090_length_24634_cov_7.65784	0.0856217	0.490247	2.99454	0.163713	0.869957	NA
NODE_1605_length_17103_cov_4.11779	0.0856217	0.490247	2.99454	0.163713	0.869957	NA
NODE_268_length_63591_cov_4.60418	0.0856217	0.490247	2.99454	0.163713	0.869957	NA
NODE_4225_length_8459_cov_11.4163	0.0784024	0.491172	2.99454	0.164023	0.869713	NA
NODE_57_length_149499_cov_70.3152_fragment_2	37.5344	0.492098	0.748342	0.657584	0.510805	0.61704
NODE_864_length_33785_cov_3.46819	0.0858783	0.493168	2.99453	0.164689	0.869188	NA
NODE_16_length_263385_cov_16.8389_fragment_1	0.109148	0.493747	1.47258	0.335294	0.737403	NA
NODE_4118_length_5377_cov_322.362	2.52305	0.495009	1.80931	0.273591	0.784399	0.843979
NODE_2615_length_10345_cov_23.1429	6.94322	0.496298	0.316907	1.56607	0.117332	0.220765
NODE_4911_length_5205_cov_2.18117	0.336137	0.496419	2.52419	0.196665	0.84409	NA
NODE_6657_length_5223_cov_2.52806	0.111879	0.497116	2.59323	0.191697	0.847979	NA
NODE_55_length_162645_cov_19.0397_fragment_2	0.352267	0.497158	1.14359	0.434733	0.663756	NA
NODE_287_length_60265_cov_17.4327	0.102546	0.497219	2.99452	0.166043	0.868123	NA
NODE_888_length_27214_cov_5.62627	3.96028	0.49836	0.328164	1.51863	0.128856	0.235251
NODE_2539_length_10896_cov_2.9037	0.236932	0.49909	1.21908	0.409399	0.682247	NA
NODE_7090_length_5406_cov_2.48215	0.166101	0.499165	1.61058	0.309928	0.756615	NA
NODE_1333_length_20464_cov_2.64295	0.143711	0.50009	2.24086	0.223169	0.823404	NA
NODE_2075_length_14003_cov_5.0922	0.154135	0.500531	2.99427	0.167163	0.867242	NA
NODE_5646_length_6173_cov_50.3125	0.142823	0.500531	2.99427	0.167163	0.867242	NA
NODE_2224_length_13292_cov_3.24076	0.27025	0.500976	1.49591	0.334898	0.737702	NA
NODE_6146_length_6350_cov_2.96029	0.0995773	0.503113	2.01907	0.249181	0.803221	NA
NODE_426_length_47329_cov_5.13862	1.97521	0.503123	0.48047	1.04715	0.295032	0.421772
NODE_5863_length_7000_cov_4.63312	0.0973945	0.503279	2.62292	0.191878	0.847838	NA
NODE_2764_length_9509_cov_2.64608	0.131069	0.50496	2.98944	0.168914	0.865864	NA
NODE_1528_length_20607_cov_2.83281	0.0934403	0.50496	2.99451	0.168629	0.866089	NA
NODE_2838_length_7920_cov_2.50032	0.115088	0.506101	2.60484	0.194292	0.845947	NA
NODE_2915_length_5209_cov_2.29259	0.12177	0.50641	1.77619	0.28511	0.77556	NA
NODE_3487_length_9690_cov_2.93679	0.115741	0.506751	2.59187	0.195516	0.844989	NA
NODE_4465_length_8632_cov_2.71797	0.0991217	0.506759	2.62566	0.193003	0.846957	NA
NODE_2240_length_14864_cov_3.12243	0.103918	0.506828	2.9945	0.169253	0.865598	NA
NODE_3125_length_9041_cov_3.82228	0.104902	0.506828	2.9945	0.169253	0.865598	NA
NODE_1163_length_19983_cov_3.08586	0.103871	0.506828	2.9945	0.169253	0.865598	NA
NODE_2709_length_12334_cov_3.93501	0.106575	0.506829	2.9945	0.169253	0.865598	NA
NODE_1156_length_26709_cov_3.70991	0.106575	0.506829	2.9945	0.169253	0.865598	NA
NODE_1733_length_18418_cov_2.72864	0.129588	0.506829	2.9945	0.169253	0.865598	NA
NODE_6139_length_5474_cov_10.979	0.104949	0.506829	2.9945	0.169253	0.865598	NA
NODE_2067_length_13684_cov_3.72221	0.0982267	0.506829	2.9945	0.169253	0.865598	NA
NODE_5305_length_7084_cov_1.828	0.0948067	0.506829	2.9945	0.169253	0.865598	NA
NODE_2338_length_11713_cov_9.35366	0.106532	0.506829	2.9945	0.169253	0.865598	NA
NODE_3456_length_6944_cov_10.4885	0.176818	0.507563	1.61347	0.314579	0.753081	NA
NODE_2_length_882225_cov_17.1924_fragment_6	1.28676	0.508822	0.588807	0.864157	0.387502	0.507147
NODE_2210_length_8554_cov_21.7567	9.09542	0.509234	0.356714	1.42757	0.153416	0.264284
NODE_382_length_59883_cov_5.85288_fragment_2	0.243219	0.510382	2.33526	0.218554	0.826997	NA
NODE_845_length_24627_cov_3.16877	0.143614	0.510627	2.25644	0.226297	0.82097	NA
NODE_408_length_55869_cov_3.17404_fragment_1	0.239368	0.511998	2.94209	0.174025	0.861846	NA
NODE_4345_length_7448_cov_5.80563	9.01064	0.513746	0.531747	0.966149	0.33397	0.459048
NODE_71_length_155736_cov_5.9224_fragment_1	0.209968	0.51392	1.49697	0.343308	0.731367	NA
NODE_2167_length_17773_cov_3.39288	0.232301	0.515578	1.66666	0.309348	0.757057	NA
NODE_2709_length_7232_cov_4.10575	0.494182	0.516223	1.09645	0.470812	0.637775	0.7231
NODE_876_length_33415_cov_8.16754	0.869712	0.519955	0.862496	0.602849	0.546609	0.646614
NODE_2889_length_7210_cov_2.48302	0.247005	0.521929	1.62443	0.321299	0.747984	NA
NODE_4366_length_7604_cov_2.3415	0.118399	0.52198	1.79652	0.290551	0.771395	NA
NODE_5574_length_5867_cov_4.32897	0.629604	0.522228	1.03327	0.505412	0.613269	0.701236
NODE_1278_length_16670_cov_5.41896	3.75564	0.52297	0.855396	0.611377	0.54095	0.640872
NODE_618_length_38715_cov_3.3746_fragment_1	0.27962	0.523059	2.20327	0.237401	0.812346	NA
NODE_66_length_165541_cov_13.0071_fragment_1	1.677	0.523399	0.901464	0.58061	0.561504	0.659273
NODE_5886_length_5557_cov_2.11051	0.141677	0.524164	1.99859	0.262267	0.793116	NA
NODE_5462_length_6413_cov_2.82447	0.140526	0.525028	1.98183	0.264921	0.79107	NA
NODE_4869_length_7837_cov_3.30031	0.168349	0.527284	2.23661	0.235751	0.813626	NA
NODE_1338_length_20743_cov_3.86074	0.953933	0.527418	0.533489	0.98862	0.322849	0.44853
NODE_597_length_44438_cov_4.13424	0.281398	0.52786	1.13112	0.466672	0.640735	NA
NODE_370_length_51436_cov_3.9571	0.751593	0.528289	0.55238	0.956386	0.338877	0.463627
NODE_1690_length_14395_cov_6.68696	1.43302	0.528585	0.71827	0.735914	0.461783	0.576022
NODE_6582_length_5302_cov_3.62112	0.1988	0.529701	1.27549	0.415292	0.677928	NA
NODE_4290_length_8385_cov_6.07419	10.9509	0.530017	0.452049	1.17248	0.241006	0.363493
NODE_14_length_156948_cov_34.2557_fragment_1	1.46913	0.530404	0.745172	0.711787	0.476596	0.588719
NODE_24_length_189700_cov_32.8864_fragment_1	0.61999	0.530665	0.980455	0.541244	0.58834	0.681236
NODE_2720_length_11432_cov_3.52923	2.20922	0.532674	0.80485	0.661831	0.50808	0.614502
NODE_2610_length_6656_cov_9.57643	9.22349	0.533062	0.813181	0.655527	0.512129	0.617881
NODE_4697_length_6478_cov_2.71415	0.111892	0.533355	2.61282	0.20413	0.838252	NA
NODE_700_length_33891_cov_8.14414	0.402082	0.533941	0.733197	0.728236	0.466469	0.579867
NODE_2115_length_12606_cov_3.76592	0.977837	0.53446	1.18402	0.451393	0.651706	0.734312
NODE_649_length_34299_cov_7.31971_fragment_1	0.138623	0.536676	1.77664	0.302074	0.762596	NA
NODE_693_length_32976_cov_4.47666	0.276403	0.538456	1.56179	0.344769	0.730268	NA
NODE_3025_length_11988_cov_4.87111	25.0196	0.539227	0.536514	1.00506	0.31487	0.441266
NODE_79_length_141344_cov_35.3215_fragment_1	4.01336	0.539931	0.343042	1.57395	0.115499	0.218623
NODE_292_length_63513_cov_10.6097_fragment_1	0.639935	0.539959	1.07451	0.502516	0.615305	0.703155
NODE_3272_length_7015_cov_53.0697	18.6121	0.540538	0.549467	0.98375	0.325238	0.450236
NODE_1568_length_9841_cov_2.93113	2.59645	0.541856	0.323729	1.67379	0.0941713	0.188918
NODE_2940_length_11621_cov_3.25739	3.17972	0.541864	0.954625	0.56762	0.570293	0.665821
NODE_2420_length_12151_cov_5.0644	5.28604	0.542	0.908985	0.596269	0.550995	0.649841
NODE_2198_length_6523_cov_2.88111	0.123137	0.542075	1.61938	0.334741	0.73782	NA
NODE_1671_length_23782_cov_5.40936_fragment_1	1.53742	0.542536	0.590805	0.9183	0.358462	0.480866
NODE_1043_length_20365_cov_3.33117	0.171754	0.543033	1.98933	0.272973	0.784874	NA
NODE_5825_length_5966_cov_2.17154	1.6214	0.543757	0.581563	0.934993	0.349792	0.473036
NODE_780_length_18941_cov_8.80896	0.179316	0.543891	1.2506	0.434905	0.663631	NA
NODE_1266_length_21177_cov_14.348	0.151918	0.544349	0.818874	0.664754	0.506208	NA
NODE_3716_length_8792_cov_2.57846	0.382595	0.545109	1.35549	0.402149	0.687574	0.76423
NODE_1695_length_19639_cov_2.6684	0.320961	0.545691	0.726082	0.751556	0.452318	NA
NODE_1277_length_21744_cov_10.2999	2.27728	0.545976	0.33933	1.60899	0.10762	0.208057
NODE_2007_length_8725_cov_2.82514	0.318126	0.54632	1.62943	0.335284	0.737411	NA
NODE_66_length_128154_cov_30.3696_fragment_1	0.174695	0.546419	0.830528	0.657917	0.510591	NA
NODE_480_length_45131_cov_96.0802_fragment_1	0.0908899	0.547529	2.99441	0.18285	0.854916	NA
NODE_130_length_125923_cov_12.6868_fragment_1	0.1829	0.547748	1.62619	0.336828	0.736246	NA
NODE_993_length_26913_cov_23.9869_fragment_1	0.11639	0.548569	2.99429	0.183205	0.854637	NA
NODE_1107_length_25375_cov_4.18551	1.08322	0.548996	0.5262	1.04332	0.296799	0.423477
NODE_670_length_40390_cov_13.4191	0.236026	0.549531	0.950427	0.578193	0.563134	NA
NODE_320_length_40489_cov_7.65044_fragment_1	0.476935	0.550836	1.64442	0.334972	0.737646	0.807576
NODE_4441_length_7251_cov_3.35353	0.118765	0.550923	1.79459	0.306991	0.75885	NA
NODE_4141_length_7661_cov_84.0055	39.4488	0.55152	0.33994	1.62241	0.104717	0.203783
NODE_2861_length_6272_cov_2.66157	0.146097	0.551529	2.24196	0.246003	0.80568	NA
NODE_452_length_45405_cov_4.35354_fragment_1	1.51227	0.551541	0.651853	0.846113	0.39749	0.516073
NODE_6456_length_5254_cov_10.3326	7.95328	0.551915	0.368054	1.49955	0.133731	0.240471
NODE_3756_length_9639_cov_18.8454	0.132094	0.552007	2.99429	0.184353	0.853736	NA
NODE_2640_length_12079_cov_3.90594	0.121605	0.552269	2.28949	0.241219	0.809385	NA
NODE_334_length_62226_cov_4.15885	0.123777	0.552849	1.79186	0.308533	0.757677	NA
NODE_4489_length_5236_cov_2.18761	2.753	0.553234	0.822433	0.67268	0.501151	0.608905
NODE_657_length_35872_cov_5.37306	3.92095	0.553316	0.523073	1.05782	0.290138	0.416842
NODE_876_length_26346_cov_4.72519	1.89112	0.553471	0.6643	0.833165	0.404752	0.522467
NODE_1823_length_15436_cov_2.63091	0.10166	0.555475	2.28627	0.242961	0.808036	NA
NODE_5270_length_7368_cov_9.4693	5.72226	0.557075	0.468204	1.18981	0.23412	0.355755
NODE_5156_length_6509_cov_2.03657	0.177852	0.55982	2.94387	0.190165	0.84918	NA
NODE_6402_length_5321_cov_2.82947	0.0942678	0.560052	2.99439	0.187034	0.851634	NA
NODE_4572_length_5648_cov_3.01895	0.172031	0.560295	0.832193	0.673275	0.500772	NA
NODE_1644_length_19476_cov_7.03357	0.10553	0.563772	2.99438	0.188277	0.85066	NA
NODE_1597_length_23706_cov_4.01611_fragment_1	0.170674	0.563813	2.99379	0.188328	0.85062	NA
NODE_3747_length_6509_cov_3.21398	1.21991	0.565208	0.919929	0.614404	0.538948	0.639645
NODE_878_length_36164_cov_5.3642_fragment_1	0.861749	0.565589	0.807126	0.700744	0.483463	0.594526
NODE_889_length_40426_cov_3.38758_fragment_1	0.278384	0.565806	1.79943	0.314436	0.75319	NA
NODE_5607_length_5827_cov_3.15073	0.117914	0.566528	2.99426	0.189205	0.849932	NA
NODE_4051_length_7092_cov_3.82564	0.0924857	0.567731	2.66162	0.213303	0.831091	NA
NODE_791_length_43798_cov_4.49715	2.2365	0.569268	1.01958	0.558334	0.576617	0.670817
NODE_267_length_62180_cov_19.4467_fragment_1	0.303889	0.569748	1.15466	0.493436	0.621705	NA
NODE_4751_length_5953_cov_2.17107	0.102463	0.570663	1.48126	0.385256	0.700048	NA
NODE_174_length_94041_cov_13.9853_fragment_1	0.336702	0.57196	1.73278	0.330082	0.741338	NA
NODE_3420_length_6646_cov_2.74238	0.189876	0.572258	1.99416	0.286967	0.774138	NA
NODE_71_length_165809_cov_21.5889_fragment_2	0.157217	0.574616	1.48589	0.386716	0.698967	NA
NODE_56_length_154551_cov_14.2868_fragment_1	4.67601	0.574635	0.902596	0.636647	0.524355	0.627441
NODE_3375_length_5504_cov_2.4054	0.0961406	0.575222	2.29695	0.250429	0.802256	NA
NODE_884_length_37939_cov_9.05588	0.283485	0.575856	0.979966	0.587628	0.556782	NA
NODE_209_length_73797_cov_6.26399_fragment_1	14.4893	0.576342	0.761981	0.756374	0.449425	0.564361
NODE_5884_length_5229_cov_11.5412	6.08961	0.5769	0.318324	1.8123	0.0699397	0.15231
NODE_3685_length_8055_cov_13.8978	0.598855	0.576916	0.580497	0.993832	0.320305	0.446499
NODE_3059_length_8933_cov_3.15555	3.31655	0.577168	0.422318	1.36667	0.17173	0.28569
NODE_13_length_230052_cov_16.4597_fragment_1	1.24428	0.577305	0.605455	0.953506	0.340334	0.464862
NODE_2985_length_12245_cov_3.78605	0.150397	0.577366	1.82872	0.315722	0.752213	NA
NODE_231_length_84201_cov_8.88272	0.332742	0.578446	0.911573	0.634558	0.525717	NA
NODE_366_length_48937_cov_4.22231_fragment_1	0.116737	0.579239	2.99429	0.193448	0.846608	NA
NODE_5067_length_6639_cov_2.13852	0.135736	0.579611	2.24242	0.258476	0.79604	NA
NODE_86_length_135048_cov_5.41701	0.290243	0.579851	0.934606	0.620422	0.53498	NA
NODE_605_length_42256_cov_4.83261	0.121232	0.580282	2.63052	0.220596	0.825407	NA
NODE_2923_length_9239_cov_4.09179	0.183178	0.58032	2.21961	0.261451	0.793745	NA
NODE_5416_length_5523_cov_3.13369	8.9713	0.582515	0.506253	1.15064	0.24988	0.372597
NODE_295_length_63989_cov_50.322_fragment_2	7.39394	0.582552	0.413594	1.40851	0.15898	0.271965
NODE_2626_length_5660_cov_2.48564	0.83552	0.583463	0.988565	0.590212	0.555048	0.653252
NODE_4598_length_6627_cov_10.4181	24.6954	0.58419	0.367841	1.58816	0.11225	0.214792
NODE_5933_length_5469_cov_6.30624	19.8425	0.585379	0.530287	1.10389	0.26964	0.39492
NODE_2936_length_5907_cov_3.69976	0.136471	0.58585	1.64338	0.35649	0.721473	NA
NODE_3498_length_7712_cov_2.63837	0.114185	0.587279	1.49084	0.393925	0.693636	NA
NODE_2594_length_14012_cov_4.31962	0.182809	0.587995	1.61283	0.364574	0.71543	NA
NODE_84_length_124493_cov_8.80589	0.125098	0.588491	1.7802	0.330575	0.740965	NA
NODE_1210_length_29231_cov_3.43892	0.111696	0.588491	2.2721	0.259008	0.795629	NA
NODE_45_length_154720_cov_7.51027_fragment_1	0.934557	0.58878	1.43301	0.41087	0.681168	0.758394
NODE_1123_length_26735_cov_4.44535_fragment_1	0.181629	0.589322	1.80023	0.32736	0.743396	NA
NODE_5485_length_5714_cov_10.3517	14.3828	0.592088	0.399573	1.4818	0.138393	0.246938
NODE_1998_length_15541_cov_3.50297	0.126903	0.593531	2.99431	0.198219	0.842873	NA
NODE_637_length_38280_cov_6.15158_fragment_1	0.0986564	0.596601	2.99431	0.199245	0.842071	NA
NODE_668_length_20064_cov_4.19756	0.905502	0.598788	0.782161	0.765556	0.443941	0.559737
NODE_3902_length_5393_cov_1.79993	0.166948	0.599581	2.23887	0.267805	0.788849	NA
NODE_4671_length_5640_cov_2.69687	0.138021	0.60086	1.78672	0.336291	0.736651	NA
NODE_4834_length_5541_cov_2.2973	0.127451	0.600984	2.9943	0.20071	0.840926	NA
NODE_2465_length_7562_cov_14.8669	16.4886	0.601469	0.557492	1.07888	0.28064	0.40675
NODE_524_length_46573_cov_6.22234	0.126032	0.601611	0.988603	0.608547	0.542825	NA
NODE_3167_length_10334_cov_24.9887	0.697098	0.601722	0.944824	0.636862	0.524215	0.627441
NODE_3477_length_8043_cov_2.13946	0.16887	0.601775	1.97028	0.305426	0.760042	NA
NODE_6698_length_5204_cov_9.08662	0.122502	0.601809	1.99337	0.301906	0.762724	NA
NODE_1902_length_11763_cov_3.45208	0.189915	0.602125	1.79199	0.33601	0.736864	NA
NODE_2913_length_6150_cov_2.00541	0.132912	0.602379	2.57191	0.234215	0.814818	NA
NODE_6594_length_5154_cov_3.18965	0.125791	0.602379	2.57256	0.234156	0.814864	NA
NODE_5062_length_6648_cov_2.93751	0.122816	0.602389	2.58779	0.232782	0.815931	NA
NODE_4980_length_5018_cov_3.44933	0.133854	0.602604	2.99429	0.201251	0.840503	NA
NODE_2664_length_13704_cov_3.33893	0.110292	0.602604	2.99429	0.201251	0.840503	NA
NODE_1346_length_17102_cov_2.73919	0.117586	0.602604	2.99429	0.201251	0.840503	NA
NODE_3958_length_5462_cov_3.55854	0.155613	0.602604	2.99429	0.201251	0.840503	NA
NODE_2389_length_12207_cov_5.22309	0.123797	0.602604	2.99429	0.201251	0.840503	NA
NODE_4785_length_7095_cov_1.99162	0.108868	0.602604	2.99429	0.201251	0.840503	NA
NODE_4408_length_5376_cov_2.7196	0.116208	0.602604	2.99429	0.201251	0.840503	NA
NODE_3943_length_8378_cov_2.36177	0.122662	0.602604	2.99429	0.201251	0.840503	NA
NODE_266_length_79045_cov_24.727	0.112975	0.602604	2.99429	0.201251	0.840503	NA
NODE_782_length_41231_cov_9.52067_fragment_2	0.131583	0.602604	2.99429	0.201251	0.840503	NA
NODE_329_length_58476_cov_24.315	0.122118	0.602604	2.99429	0.201251	0.840503	NA
NODE_1230_length_22144_cov_5.22704	0.737083	0.602667	0.683515	0.881718	0.377929	0.499089
NODE_2729_length_11738_cov_31.2414_fragment_1	10.1315	0.604087	0.47455	1.27297	0.203029	0.322651
NODE_29_length_234719_cov_24.1848_fragment_3	4.59917	0.604385	0.474742	1.27308	0.20299	0.322651
NODE_316_length_76732_cov_13.4479_fragment_1	8.94391	0.605333	0.377984	1.60148	0.109271	0.210626
NODE_1450_length_27401_cov_4.4653_fragment_1	0.189161	0.605829	1.99425	0.303788	0.761289	NA
NODE_1700_length_15822_cov_3.14029	0.106748	0.607538	2.99416	0.202908	0.839207	NA
NODE_4212_length_6857_cov_2.67348	0.133463	0.610746	2.58727	0.236058	0.813387	NA
NODE_207_length_85786_cov_6.68951_fragment_1	1.30432	0.610877	0.729939	0.836887	0.402656	0.520924
NODE_2958_length_5064_cov_3.48852	24.4961	0.611655	0.950711	0.643366	0.519987	0.624301
NODE_5547_length_6335_cov_22.3766	16.6399	0.612613	0.594548	1.03038	0.30283	0.429282
NODE_250_length_64934_cov_5.99325_fragment_1	0.570165	0.612712	1.10023	0.556894	0.5776	0.671168
NODE_3020_length_5901_cov_3.09596	0.167353	0.61325	2.23143	0.274823	0.783452	NA
NODE_5962_length_5691_cov_2.52963	0.0960598	0.613271	2.65163	0.23128	0.817097	NA
NODE_3913_length_9171_cov_4.12056	6.16278	0.613393	0.424614	1.44459	0.148573	0.257972
NODE_2724_length_6625_cov_2.58721	0.160573	0.613396	2.23633	0.274286	0.783865	NA
NODE_475_length_50986_cov_5.80468_fragment_1	0.270309	0.613594	1.59194	0.385437	0.699914	NA
NODE_2706_length_10958_cov_4.38622	0.0974905	0.615511	2.99427	0.205563	0.837132	NA
NODE_5405_length_5234_cov_2.08805	0.298097	0.615543	1.8519	0.332385	0.739598	NA
NODE_68_length_169199_cov_12.8028_fragment_1	1.67312	0.615782	0.874997	0.703753	0.481587	0.592838
NODE_16_length_245232_cov_11.1513_fragment_1	0.135902	0.616155	1.23786	0.49776	0.618653	NA
NODE_174_length_92403_cov_4.79645_fragment_1	0.250681	0.616326	1.02157	0.603312	0.546301	NA
NODE_94_length_124479_cov_8.60553_fragment_3	0.151164	0.616522	1.61493	0.381763	0.702637	NA
NODE_6695_length_5284_cov_9.26353	26.8898	0.617198	0.264118	2.33683	0.0194479	0.0585519
NODE_3870_length_9333_cov_5.74068	1.25217	0.617752	0.50739	1.21751	0.223411	0.344341
NODE_4574_length_6424_cov_32.2675	8.92109	0.618571	0.535502	1.15513	0.248039	0.370834
NODE_2769_length_8495_cov_4.3769	0.174698	0.619299	2.99329	0.206895	0.836091	NA
NODE_7632_length_5001_cov_5.26446	0.129239	0.622735	2.99412	0.207986	0.83524	NA
NODE_1712_length_18479_cov_5.05932	1.67903	0.623113	0.424847	1.46668	0.142464	0.25158
NODE_312_length_67330_cov_6.40083_fragment_1	0.318052	0.623157	1.33846	0.465579	0.641517	NA
NODE_4987_length_7735_cov_4.15599	0.27263	0.623399	1.11306	0.560077	0.575427	NA
NODE_4712_length_6536_cov_4.73631	5.51646	0.623877	0.5376	1.16049	0.245851	0.368683
NODE_3575_length_6396_cov_16.6668	10.1887	0.624871	0.274615	2.27544	0.0228794	0.0662979
NODE_3527_length_6129_cov_5.69625	0.191344	0.625698	2.25222	0.277814	0.781155	NA
NODE_402_length_54988_cov_18.6729_fragment_1	0.161439	0.626434	2.56363	0.244355	0.806956	NA
NODE_173_length_87857_cov_7.57861_fragment_1	0.538292	0.626681	1.0118	0.619371	0.535672	0.63686
NODE_1499_length_17134_cov_7.29364	2.13209	0.627503	0.49235	1.27451	0.202484	0.322175
NODE_1462_length_22720_cov_4.23799	0.810538	0.627809	1.12138	0.559855	0.575579	0.669807
NODE_385_length_51691_cov_3.97819_fragment_1	0.115761	0.62836	2.9941	0.209866	0.833772	NA
NODE_5941_length_5317_cov_5.82839	2.89075	0.628544	0.50879	1.23537	0.216693	0.337624
NODE_4211_length_5278_cov_2.62416	3.78291	0.628967	0.783226	0.803047	0.421948	0.540543
NODE_1872_length_14663_cov_3.38835	0.173476	0.629672	2.2464	0.280302	0.779246	NA
NODE_36_length_149825_cov_19.1357_fragment_2	0.472838	0.630287	0.922114	0.683524	0.494276	0.603366
NODE_5085_length_5860_cov_2.42377	0.107211	0.631003	2.99423	0.210739	0.833091	NA
NODE_2130_length_14189_cov_2.828	0.18864	0.631295	2.54718	0.247841	0.804257	NA
NODE_2424_length_11793_cov_2.41217	0.11966	0.632303	2.0202	0.312991	0.754288	NA
NODE_5717_length_5835_cov_2.18997	0.533292	0.63299	0.677257	0.934638	0.349975	0.473121
NODE_1342_length_13507_cov_6.86091	0.493747	0.633358	1.10173	0.574874	0.565376	0.662044
NODE_4611_length_6210_cov_29.8073	3.05438	0.633495	0.701149	0.90351	0.366255	0.486282
NODE_92_length_121282_cov_49.9824_fragment_1	26.5578	0.633522	0.743069	0.852575	0.393895	0.512441
NODE_1436_length_19046_cov_4.97178	0.101688	0.634242	2.99423	0.211822	0.832246	NA
NODE_4146_length_5429_cov_26.9935	5.42244	0.634275	0.771352	0.822289	0.410912	0.52916
NODE_199_length_75377_cov_18.432	0.244273	0.634667	0.629176	1.00873	0.313105	NA
NODE_329_length_65995_cov_4.42608	3.23646	0.634736	0.581849	1.09089	0.275319	0.401112
NODE_577_length_44095_cov_6.06785	0.545628	0.634803	1.21972	0.520452	0.602749	0.69403
NODE_904_length_35664_cov_16.1035	0.421332	0.635349	1.14449	0.555136	0.578802	0.672168
NODE_3811_length_6999_cov_4.98632	0.134539	0.636727	1.15837	0.549675	0.582543	NA
NODE_3369_length_7994_cov_3.22799	0.145311	0.637031	1.27413	0.499975	0.617093	NA
NODE_3987_length_6064_cov_5.54269	3.16273	0.637604	0.506755	1.25821	0.208316	0.328031
NODE_4708_length_5439_cov_5.0104	2.08407	0.637918	0.727892	0.876391	0.380817	0.501726
NODE_2972_length_11265_cov_7.16851	0.980042	0.638823	0.821928	0.777224	0.437026	0.555523
NODE_1154_length_30484_cov_4.31138_fragment_1	0.121885	0.638847	2.99407	0.21337	0.831038	NA
NODE_3588_length_11266_cov_3.45295	0.147418	0.639709	2.97949	0.214704	0.829998	NA
NODE_1859_length_22321_cov_3.55115	0.293016	0.640685	2.20978	0.289931	0.771869	NA
NODE_287_length_65734_cov_10.3372_fragment_1	0.866366	0.64123	1.32551	0.483761	0.628555	0.714771
NODE_1949_length_12952_cov_15.4945	0.564665	0.641499	0.617216	1.03934	0.298645	0.425297
NODE_139_length_104197_cov_49.4404_fragment_2	3.81254	0.641549	0.509811	1.25841	0.208245	0.328031
NODE_1613_length_15840_cov_3.3497	0.300354	0.642902	1.40318	0.458173	0.646828	NA
NODE_4650_length_8267_cov_23.5695	17.7452	0.64519	0.374541	1.72261	0.0849584	0.175166
NODE_6673_length_5225_cov_3.9646	6.98577	0.645523	0.498245	1.29559	0.195116	0.313108
NODE_4227_length_5158_cov_56.1058	3.41708	0.645634	1.75845	0.36716	0.713499	0.78771
NODE_2390_length_17704_cov_7.60315	0.969165	0.647243	0.664823	0.973557	0.330276	0.455243
NODE_687_length_29138_cov_3.83079_fragment_1	0.463616	0.647751	0.561706	1.15319	0.248834	0.3716
NODE_5153_length_6598_cov_2.11784	0.130005	0.647896	2.26408	0.286164	0.774753	NA
NODE_3942_length_10168_cov_2.70503	0.217628	0.649783	2.25263	0.288455	0.772998	NA
NODE_364_length_46446_cov_6.83898	0.127126	0.650261	2.00479	0.324354	0.74567	NA
NODE_4120_length_6591_cov_4.31043	0.181305	0.650469	1.82586	0.356253	0.721651	NA
NODE_388_length_66322_cov_3.67385_fragment_1	0.15069	0.650476	1.99846	0.325489	0.744811	NA
NODE_1289_length_16859_cov_4.49857	1.14102	0.650528	1.22123	0.532683	0.594253	0.686065
NODE_356_length_55860_cov_4.08802_fragment_1	0.202889	0.651391	0.997635	0.652936	0.513798	NA
NODE_116_length_100636_cov_41.1567_fragment_1	3.92845	0.651467	0.756628	0.861013	0.389231	0.508557
NODE_1407_length_23729_cov_25.2252_fragment_1	1.16152	0.651495	0.473523	1.37585	0.168869	0.282741
NODE_56_length_188731_cov_9.41256	0.139866	0.651958	2.99404	0.217752	0.827622	NA
NODE_3995_length_5623_cov_3.68966	7.15846	0.653012	0.414965	1.57366	0.115567	0.218623
NODE_1494_length_18938_cov_17.823	3.53979	0.653374	0.558229	1.17044	0.241824	0.364587
NODE_953_length_31111_cov_3.7044	0.0994695	0.654274	2.99418	0.218515	0.827028	NA
NODE_521_length_40856_cov_12.6449	0.267192	0.654797	1.32546	0.494016	0.621295	NA
NODE_774_length_37093_cov_3.76737_fragment_1	0.808148	0.657811	0.403154	1.63166	0.102751	0.20151
NODE_4_length_298299_cov_5.7654_fragment_3	0.949044	0.658549	1.81279	0.363279	0.716397	0.789801
NODE_1739_length_13946_cov_38.0584	24.1282	0.660063	0.321583	2.05254	0.0401168	0.100881
NODE_1049_length_31358_cov_7.26029	3.33943	0.660371	0.640822	1.03051	0.302772	0.429282
NODE_2165_length_16862_cov_11.9735	0.117088	0.662046	2.63057	0.251674	0.801293	NA
NODE_1169_length_28312_cov_8.95127	3.26923	0.662765	0.632831	1.0473	0.29496	0.421772
NODE_4728_length_6248_cov_2.97933	9.48471	0.663675	0.592818	1.11953	0.262916	0.387488
NODE_577_length_38767_cov_14.5019	0.269304	0.664296	0.793481	0.837192	0.402485	NA
NODE_2447_length_9240_cov_4.76102	1.43684	0.664578	0.590837	1.12481	0.26067	0.384897
NODE_2242_length_13186_cov_4.61168	0.547139	0.664953	1.14098	0.582794	0.560032	0.658134
NODE_2467_length_11625_cov_2.94935	0.149842	0.665177	2.9936	0.2222	0.824158	NA
NODE_6720_length_5894_cov_2.59325	0.112949	0.66595	2.99414	0.222417	0.823989	NA
NODE_465_length_50746_cov_4.19735	0.120292	0.666279	2.994	0.222538	0.823895	NA
NODE_3254_length_5374_cov_3.24854	0.267317	0.666397	2.00445	0.332458	0.739543	NA
NODE_5157_length_7533_cov_2.7379	0.107117	0.666595	2.99414	0.222633	0.823821	NA
NODE_577_length_43232_cov_3.95326	0.175301	0.667584	1.82866	0.365067	0.715062	NA
NODE_2429_length_6133_cov_65.2141	16.6434	0.667762	0.649887	1.0275	0.304183	0.430889
NODE_203_length_73067_cov_4.85213_fragment_1	0.143916	0.668943	2.27037	0.294641	0.768269	NA
NODE_2449_length_10414_cov_3.23033	0.118896	0.66935	1.629	0.410896	0.681149	NA
NODE_1288_length_20824_cov_6.17724	0.393882	0.669863	0.929728	0.720494	0.471221	0.583911
NODE_4152_length_5859_cov_3.25551	21.6026	0.670622	0.765098	0.876519	0.380748	0.501726
NODE_1034_length_36299_cov_122.84_fragment_1	0.136388	0.670881	2.99413	0.224065	0.822707	NA
NODE_5639_length_5803_cov_3.94694	0.130668	0.671068	2.99399	0.224139	0.822649	NA
NODE_657_length_40875_cov_7.08582_fragment_1	1.58254	0.672531	0.6423	1.04707	0.295069	0.421772
NODE_1183_length_18053_cov_4.62801	0.599331	0.672897	1.07181	0.627811	0.530128	0.632619
NODE_3850_length_5982_cov_2.16416	0.17373	0.673481	1.28044	0.525977	0.598904	NA
NODE_6126_length_5081_cov_3.13112	9.71284	0.673872	0.745215	0.904265	0.365855	0.486068
NODE_48_length_181985_cov_132.756_fragment_1	0.658715	0.677847	0.722327	0.938421	0.348028	0.47146
NODE_37_length_192487_cov_8.98023_fragment_1	0.787248	0.678056	0.61241	1.10719	0.26821	0.393548
NODE_1830_length_11381_cov_3.05977	0.595784	0.678412	0.57507	1.1797	0.238118	0.360331
NODE_2313_length_8184_cov_25.6583	5.02158	0.67847	0.6254	1.08486	0.277984	0.404098
NODE_3946_length_7428_cov_17.0141	15.4392	0.678532	0.495476	1.36946	0.170857	0.2851
NODE_2245_length_8376_cov_2.01899	1.0037	0.680286	0.913838	0.744427	0.456618	0.571389
NODE_2686_length_5269_cov_63.5476	46.1321	0.681033	0.51137	1.33178	0.182932	0.29904
NODE_2365_length_14095_cov_3.14416	0.123153	0.681396	1.99774	0.341084	0.733041	NA
NODE_5290_length_7336_cov_2.41066	0.127178	0.682328	2.01858	0.338023	0.735346	NA
NODE_4994_length_5324_cov_82.9197	0.13558	0.682409	2.57721	0.264786	0.791175	NA
NODE_4979_length_5582_cov_7.21115	0.145006	0.682599	2.98642	0.228568	0.819205	NA
NODE_1480_length_21273_cov_6.91781_fragment_1	6.50154	0.682801	0.521005	1.31055	0.190011	0.307295
NODE_1873_length_22186_cov_4.02304	1.20688	0.683101	0.847814	0.80572	0.420404	0.538741
NODE_607_length_36064_cov_3.8923_fragment_1	1.98115	0.683666	0.58225	1.17418	0.240323	0.36302
NODE_1246_length_31164_cov_4.3353	0.267731	0.684549	1.03826	0.659323	0.509688	NA
NODE_669_length_36539_cov_4.38033_fragment_1	0.153839	0.687028	1.51987	0.452029	0.651248	NA
NODE_300_length_69247_cov_13.6329_fragment_2	0.129209	0.687507	2.99409	0.229621	0.818386	NA
NODE_1602_length_16202_cov_4.20388	0.613114	0.68767	0.560986	1.22582	0.220265	0.341095
NODE_2078_length_17286_cov_5.7306	1.46591	0.68845	0.459219	1.49918	0.133828	0.240536
NODE_180_length_89329_cov_7.01269_fragment_1	0.971401	0.688894	1.07275	0.642177	0.520758	0.624656
NODE_428_length_39897_cov_5.83342_fragment_1	0.147621	0.689648	2.99408	0.230337	0.81783	NA
NODE_6531_length_5342_cov_10.5302	12.7389	0.690228	0.569434	1.21213	0.225463	0.346495
NODE_4750_length_5464_cov_1.71584	0.250671	0.691266	1.99032	0.347315	0.728355	NA
NODE_1459_length_26135_cov_9.88547_fragment_1	0.151893	0.693394	2.26664	0.305913	0.759671	NA
NODE_1649_length_13683_cov_4.06545	0.13082	0.6935	2.58462	0.268318	0.788454	NA
NODE_5806_length_5995_cov_2.9803	0.11916	0.694617	2.60183	0.266972	0.789491	NA
NODE_5561_length_5089_cov_3.09615	2.73626	0.696296	0.688488	1.01134	0.311853	0.438222
NODE_1334_length_23650_cov_2.92651	0.12005	0.696342	2.99406	0.232574	0.816092	NA
NODE_2293_length_8243_cov_3.02247	0.148095	0.69648	2.57367	0.270618	0.786685	NA
NODE_5085_length_5148_cov_3.76949	0.145828	0.697716	2.99406	0.233033	0.815736	NA
NODE_5260_length_6212_cov_2.42732	0.127316	0.698007	2.01301	0.346748	0.728781	NA
NODE_228_length_99674_cov_56.4077	0.108296	0.698302	2.99406	0.233229	0.815583	NA
NODE_1827_length_14684_cov_5.56504	0.274376	0.698738	1.8867	0.370349	0.711123	NA
NODE_942_length_22205_cov_5.37603	0.113855	0.698854	2.99406	0.233414	0.81544	NA
NODE_4063_length_9570_cov_6.134	3.17308	0.701108	0.758826	0.923939	0.355518	0.478339
NODE_2515_length_6433_cov_4.34807	3.02362	0.701751	0.700885	1.00124	0.316713	0.443218
NODE_5111_length_6585_cov_3.3853	0.137231	0.702139	2.58426	0.271698	0.785854	NA
NODE_483_length_55097_cov_4.40186	0.134694	0.702555	2.99405	0.234651	0.81448	NA
NODE_3708_length_7394_cov_7.15465	0.114874	0.702555	2.99405	0.234651	0.81448	NA
NODE_562_length_38434_cov_2.84413	0.124901	0.702555	2.99405	0.234651	0.81448	NA
NODE_4743_length_6993_cov_2.49741	0.120072	0.702555	2.99405	0.234651	0.81448	NA
NODE_1036_length_26383_cov_3.74278	0.129565	0.702555	2.99405	0.234651	0.81448	NA
NODE_2915_length_9922_cov_3.82213	0.151737	0.704038	2.98164	0.236125	0.813336	NA
NODE_2239_length_12711_cov_8.02852	1.8357	0.704854	0.372165	1.89393	0.0582348	0.133641
NODE_2163_length_12295_cov_6.34771	11.532	0.705014	0.339953	2.07385	0.0380929	0.096718
NODE_4189_length_6211_cov_11.9025	4.61396	0.705094	0.34031	2.07192	0.0382733	0.0971136
NODE_270_length_84107_cov_28.017_fragment_1	0.226364	0.706626	2.97544	0.237486	0.81228	NA
NODE_3509_length_9253_cov_2.92912	0.248352	0.706912	1.49038	0.474315	0.635275	NA
NODE_1817_length_13865_cov_19.4642	2.68867	0.708	0.487071	1.45359	0.146061	0.255413
NODE_415_length_48156_cov_107.366_fragment_1	0.12162	0.709111	1.79204	0.3957	0.692326	NA
NODE_1696_length_6559_cov_2.35886	2.77669	0.709151	0.745464	0.951288	0.341458	0.465603
NODE_2069_length_20189_cov_5.6562	0.207604	0.709516	2.2484	0.315565	0.752333	NA
NODE_3111_length_7408_cov_2.50428	0.150069	0.709563	1.62872	0.435657	0.663086	NA
NODE_492_length_38574_cov_32.6777	0.561257	0.71025	0.778618	0.912193	0.361667	0.483262
NODE_1588_length_12492_cov_77.5387	6.88903	0.711161	1.01709	0.699209	0.484422	0.59484
NODE_354_length_69382_cov_4.85023_fragment_2	0.700113	0.714007	1.04977	0.680153	0.496407	0.605218
NODE_266_length_64336_cov_5.63856_fragment_1	0.255978	0.714468	1.5426	0.463159	0.643251	NA
NODE_2981_length_9661_cov_4.75557	1.76787	0.716858	0.559673	1.28085	0.200246	0.319387
NODE_4404_length_6469_cov_2.87917	0.379671	0.717282	1.10392	0.649759	0.515848	0.620848
NODE_5676_length_6793_cov_2.8415	0.200579	0.718158	1.99257	0.360417	0.718535	NA
NODE_607_length_36773_cov_3.53862	0.217507	0.719277	2.92848	0.245615	0.80598	NA
NODE_466_length_44618_cov_4.36804_fragment_1	0.222267	0.719432	1.80942	0.397603	0.690923	NA
NODE_6343_length_5300_cov_2.69266	0.118379	0.721064	2.60561	0.276735	0.781983	NA
NODE_2985_length_8984_cov_3.08769	0.130838	0.721478	2.994	0.240975	0.809575	NA
NODE_165_length_97363_cov_21.7696_fragment_1	0.143412	0.721757	1.79777	0.401474	0.688071	NA
NODE_244_length_67290_cov_17.9324_fragment_1	4.06733	0.72182	0.611942	1.17956	0.238177	0.360331
NODE_771_length_38979_cov_20.4461	0.182714	0.723714	1.27665	0.566883	0.570793	NA
NODE_3746_length_7399_cov_4.35907	0.567702	0.724172	0.779783	0.928684	0.353053	0.475931
NODE_2996_length_11951_cov_3.25437	0.589648	0.72428	1.50362	0.481691	0.630026	0.715823
NODE_6_length_489946_cov_11.1124_fragment_2	0.288584	0.724566	1.86049	0.389449	0.696944	NA
NODE_812_length_23925_cov_4.70897	0.182989	0.724743	1.01677	0.71279	0.475976	NA
NODE_1110_length_27121_cov_5.04973_fragment_1	3.65678	0.725021	0.249072	2.91088	0.00360407	0.0153626
NODE_1242_length_21958_cov_3.96443	0.738848	0.727341	0.698846	1.04077	0.29798	0.4247
NODE_352_length_64203_cov_5.61296_fragment_1	0.35604	0.729976	0.932177	0.783088	0.433575	NA
NODE_2330_length_17781_cov_4.68199	0.580611	0.729993	1.10079	0.663154	0.507232	0.614259
NODE_222_length_90124_cov_6.46958_fragment_2	0.386832	0.73007	0.856223	0.852663	0.393846	0.512441
NODE_5034_length_7679_cov_4.48531	0.111653	0.73022	2.99397	0.243897	0.807311	NA
NODE_67_length_160531_cov_7.99088_fragment_1	1.19245	0.731193	0.377556	1.93665	0.0527885	0.123779
NODE_7089_length_5981_cov_4.19305	0.536836	0.732445	0.744551	0.983741	0.325243	0.450236
NODE_3941_length_6203_cov_2.20787	0.918366	0.732572	1.22778	0.596664	0.550731	0.649761
NODE_1750_length_15630_cov_4.44796	2.19412	0.733021	0.556299	1.31767	0.187613	0.304919
NODE_797_length_39610_cov_3.48522	1.0364	0.733774	0.471957	1.55475	0.120006	0.224486
NODE_241_length_78670_cov_7.21739_fragment_1	0.208227	0.734753	0.902176	0.814423	0.415403	NA
NODE_845_length_30143_cov_2.94935	0.144021	0.735599	1.81571	0.405131	0.685381	NA
NODE_1269_length_14472_cov_49.788	1.88378	0.736476	1.0607	0.694328	0.487476	0.598218
NODE_1079_length_20059_cov_6.04204_fragment_1	0.404307	0.736729	1.15795	0.636234	0.524624	0.627573
NODE_3712_length_5011_cov_8.54762	0.334596	0.738518	1.83451	0.40257	0.687265	NA
NODE_1332_length_24041_cov_7.6214_fragment_1	3.1649	0.740557	0.474949	1.55924	0.11894	0.222939
NODE_1429_length_21865_cov_10.1882	0.232755	0.741067	1.27473	0.581354	0.561002	NA
NODE_4351_length_6709_cov_4.34716	0.702861	0.741251	1.28682	0.576035	0.564592	0.661841
NODE_2837_length_7590_cov_3.72011	18.9318	0.741655	0.523766	1.416	0.156774	0.269244
NODE_3_length_397132_cov_26.6425_fragment_2	0.115458	0.743228	1.82053	0.408249	0.683091	NA
NODE_819_length_37354_cov_6.03421_fragment_1	1.95628	0.745189	0.420046	1.77406	0.0760528	0.16189
NODE_3764_length_7360_cov_2.97372	0.190331	0.746424	1.77687	0.420077	0.674429	NA
NODE_569_length_42236_cov_14.6508	0.142233	0.746821	1.99434	0.374471	0.708054	NA
NODE_182_length_71055_cov_7.83708_fragment_1	0.287397	0.747455	0.924028	0.80891	0.418567	NA
NODE_2946_length_12305_cov_3.6302	0.134201	0.74896	2.00455	0.373629	0.70868	NA
NODE_3791_length_9550_cov_2.58736	0.166469	0.74975	1.98651	0.377422	0.70586	NA
NODE_4453_length_7446_cov_2.33175	5.97624	0.750015	0.828076	0.905732	0.365078	0.485537
NODE_3179_length_5636_cov_6.9131	5.75224	0.750322	0.714258	1.05049	0.293492	0.420434
NODE_450_length_16664_cov_11.6669	3.5901	0.751132	0.753828	0.996424	0.319044	0.445107
NODE_13_length_247155_cov_36.9965_fragment_1	0.116631	0.751898	2.9939	0.251143	0.801704	NA
NODE_1312_length_29726_cov_9.35971_fragment_1	1.10929	0.752276	1.21693	0.618177	0.536459	0.63711
NODE_107_length_110909_cov_8.97162_fragment_1	0.228877	0.752714	1.26087	0.596978	0.550522	NA
NODE_742_length_42996_cov_4.61214	0.136916	0.753051	2.99369	0.251546	0.801392	NA
NODE_326_length_66212_cov_5.68532_fragment_1	0.395451	0.753294	0.547956	1.37473	0.169214	0.283077
NODE_5729_length_5978_cov_5.39524	0.12043	0.753879	2.9939	0.251805	0.801192	NA
NODE_1344_length_27790_cov_3.8534	0.134706	0.754601	2.02305	0.373003	0.709146	NA
NODE_237_length_53810_cov_4.91517	2.02043	0.754715	0.5841	1.2921	0.196322	0.314659
NODE_25_length_209191_cov_38.6541_fragment_3	15.7781	0.755713	0.296567	2.5482	0.010828	0.0370788
NODE_2986_length_8426_cov_2.45932	0.188379	0.756835	1.80194	0.420012	0.674477	NA
NODE_49_length_174103_cov_31.7091_fragment_1	0.834978	0.757348	2.23256	0.339228	0.734438	0.805183
NODE_3289_length_8881_cov_3.31362	0.47633	0.758471	1.23845	0.612436	0.540249	0.640235
NODE_1080_length_18854_cov_5.43662	0.122879	0.758692	2.99388	0.253415	0.799948	NA
NODE_4370_length_7304_cov_3.58891	2.93566	0.763256	0.489482	1.55931	0.118922	0.222939
NODE_2580_length_8679_cov_3.33326	0.14801	0.763292	2.25686	0.33821	0.735205	NA
NODE_362_length_55021_cov_4.79422	0.98233	0.764134	0.679676	1.12426	0.260902	0.385094
NODE_4692_length_5070_cov_3.67378	0.137025	0.764921	2.99364	0.255515	0.798325	NA
NODE_600_length_42403_cov_7.20953_fragment_1	0.855589	0.765249	1.57139	0.48699	0.626266	0.712784
NODE_293_length_69450_cov_106.238	0.165297	0.765649	2.97531	0.257334	0.796921	NA
NODE_202_length_96527_cov_6.63798_fragment_1	2.87215	0.769507	0.654421	1.17586	0.239651	0.362144
NODE_3045_length_9498_cov_5.31886	4.37195	0.76975	0.794189	0.969228	0.332432	0.457573
NODE_3808_length_6329_cov_4.4321	0.245703	0.770265	1.99398	0.386296	0.699278	NA
NODE_7576_length_5688_cov_2.79034	0.145812	0.770709	2.23684	0.344553	0.730431	NA
NODE_2717_length_11452_cov_3.81346	0.244296	0.771447	1.6247	0.474826	0.634911	NA
NODE_372_length_48451_cov_7.35391	6.62203	0.772894	0.48817	1.58325	0.113365	0.2164
NODE_6424_length_5353_cov_4.76859	0.121864	0.773201	2.99382	0.258265	0.796202	NA
NODE_6384_length_5084_cov_2.13104	0.185883	0.773453	1.61724	0.478255	0.632468	NA
NODE_361_length_69479_cov_11.8901_fragment_1	4.2187	0.773634	0.514974	1.50228	0.133025	0.23964
NODE_1521_length_13337_cov_3.34679	0.987106	0.773812	0.907326	0.852849	0.393743	0.512441
NODE_2856_length_11262_cov_3.55492	0.13473	0.77573	2.59362	0.299092	0.76487	NA
NODE_2703_length_12063_cov_9.02415	1.76082	0.775789	1.04474	0.742567	0.457744	0.572616
NODE_2850_length_9290_cov_3.74066	0.730127	0.77623	1.06363	0.729791	0.465518	0.579405
NODE_377_length_47851_cov_8.38482	0.986376	0.776389	1.04761	0.741102	0.458632	0.573109
NODE_1702_length_16004_cov_4.33933	0.491157	0.776853	1.0592	0.733432	0.463295	0.577359
NODE_2363_length_9079_cov_1.87733	0.184175	0.777534	1.78314	0.436048	0.662802	NA
NODE_208_length_93065_cov_4.91925_fragment_2	1.29287	0.778018	0.921903	0.843926	0.398711	0.516998
NODE_3279_length_6957_cov_3.00232	0.17652	0.779426	2.25179	0.346136	0.729241	NA
NODE_5871_length_6329_cov_2.4898	0.134434	0.782352	2.99356	0.261345	0.793827	NA
NODE_4381_length_7612_cov_13.9821	15.1503	0.782735	0.307833	2.54273	0.0109991	0.0374693
NODE_2624_length_5661_cov_2.80111	0.149214	0.78308	1.79523	0.436201	0.662691	NA
NODE_2576_length_9878_cov_9.91357	7.51753	0.783464	0.527553	1.48509	0.13752	0.245937
NODE_4550_length_7012_cov_5.29697	14.6987	0.78365	0.589502	1.32934	0.183735	0.300103
NODE_815_length_29322_cov_23.2227_fragment_1	0.30704	0.783732	1.53197	0.511583	0.608943	NA
NODE_4548_length_5186_cov_4.92282	0.134493	0.784593	2.99355	0.262094	0.793249	NA
NODE_53_length_170432_cov_9.88047_fragment_4	2.96759	0.785175	0.518872	1.51324	0.13022	0.23683
NODE_2480_length_14254_cov_2.85562	0.120952	0.78681	2.99377	0.262816	0.792693	NA
NODE_76_length_140414_cov_45.1967_fragment_1	0.269533	0.788313	1.82723	0.431425	0.666159	NA
NODE_3225_length_10289_cov_3.73979	0.141073	0.789404	2.57788	0.306222	0.759436	NA
NODE_268_length_63899_cov_7.96972_fragment_1	0.186817	0.790121	0.838498	0.942306	0.346036	NA
NODE_2997_length_9615_cov_3.04634	0.792087	0.79045	0.733939	1.077	0.281482	0.407128
NODE_678_length_27662_cov_4.52179_fragment_1	0.732364	0.79081	0.587692	1.34562	0.178425	0.293622
NODE_4853_length_5417_cov_8.96587	0.129436	0.791047	1.24464	0.635561	0.525062	NA
NODE_5753_length_5893_cov_3.15827	0.459848	0.791509	1.13015	0.700356	0.483705	0.594526
NODE_1369_length_18238_cov_3.62663	1.6232	0.791662	0.745891	1.06137	0.288524	0.414977
NODE_2431_length_9600_cov_5.52237	1.69068	0.791895	0.46981	1.68556	0.0918797	0.185455
NODE_469_length_39159_cov_8.65103	0.126178	0.791905	2.99375	0.264519	0.79138	NA
NODE_1602_length_13720_cov_3.56795_fragment_1	0.124909	0.791908	2.99375	0.26452	0.791379	NA
NODE_4171_length_7978_cov_107.352	0.202548	0.79197	1.49231	0.5307	0.595626	NA
NODE_3308_length_8528_cov_2.71639	0.45844	0.79201	0.895047	0.88488	0.376221	0.497334
NODE_175_length_100589_cov_40.5892_fragment_2	0.1411	0.792026	2.02285	0.39154	0.695398	NA
NODE_412_length_62856_cov_10.8227	5.71088	0.793984	0.280362	2.832	0.00462584	0.0187028
NODE_2018_length_10972_cov_3.07997	0.449449	0.79483	1.27254	0.6246	0.532234	0.634171
NODE_3934_length_7454_cov_2.57535	0.125738	0.796448	2.6	0.306326	0.759356	NA
NODE_2653_length_15895_cov_4.7791	2.04227	0.796734	0.527436	1.51058	0.130896	0.237324
NODE_431_length_53538_cov_85.4871_fragment_1	25.4755	0.796752	0.292002	2.72858	0.00636077	0.0241783
NODE_2297_length_6326_cov_3.25307	0.193301	0.798377	2.01023	0.397157	0.691251	NA
NODE_60_length_158966_cov_88.306_fragment_2	0.177204	0.79862	1.47486	0.541488	0.588171	NA
NODE_89_length_139851_cov_16.0029_fragment_2	2.85907	0.799294	0.797881	1.00177	0.316454	0.443014
NODE_50_length_166710_cov_21.2116_fragment_1	0.179028	0.800071	1.27504	0.627487	0.53034	NA
NODE_162_length_92733_cov_99.4896_fragment_1	0.829831	0.80039	2.49341	0.321001	0.748209	0.814544
NODE_674_length_40151_cov_46.2366_fragment_1	34.1095	0.80193	0.634154	1.26457	0.206027	0.325837
NODE_7607_length_5665_cov_2.28681	6.47219	0.802813	0.483269	1.66121	0.0966705	0.192559
NODE_699_length_31918_cov_21.864_fragment_1	0.17327	0.802993	2.99347	0.268248	0.788508	NA
NODE_3115_length_8121_cov_3.43863	0.161228	0.803611	1.78878	0.44925	0.653251	NA
NODE_6909_length_5137_cov_4.38489	0.712074	0.803923	0.781087	1.02924	0.303369	0.429891
NODE_2775_length_14051_cov_4.68262	0.349089	0.804189	1.47557	0.545004	0.585751	NA
NODE_815_length_29908_cov_21.056	0.387775	0.805581	2.99004	0.269421	0.787606	0.846273
NODE_3922_length_9149_cov_17.0032	0.124495	0.807032	1.79417	0.449807	0.65285	NA
NODE_5594_length_6696_cov_8.1944	2.36982	0.807474	0.596003	1.35482	0.175476	0.290001
NODE_7023_length_5669_cov_3.65426	0.135815	0.808102	2.03659	0.396791	0.691521	NA
NODE_4365_length_6157_cov_5.74762	0.128975	0.808413	1.80326	0.448305	0.653933	NA
NODE_5839_length_5573_cov_2.71511	0.300974	0.808898	1.30842	0.618227	0.536425	NA
NODE_3392_length_8323_cov_3.25641	0.196708	0.809462	2.99368	0.270391	0.78686	NA
NODE_1245_length_23376_cov_5.73693	0.125558	0.809905	2.99368	0.270539	0.786746	NA
NODE_1805_length_12369_cov_2.36325	1.36906	0.80995	0.942122	0.859708	0.38995	0.509328
NODE_2108_length_14348_cov_17.3768	2.29748	0.810563	0.606802	1.3358	0.181616	0.297753
NODE_1776_length_14521_cov_4.3493	1.00574	0.810564	0.58677	1.3814	0.167157	0.280763
NODE_634_length_38448_cov_19.4651	0.155067	0.810763	2.99314	0.270874	0.786488	NA
NODE_19_length_261500_cov_46.5442_fragment_1	0.141101	0.811429	1.995	0.406732	0.684205	NA
NODE_2296_length_12581_cov_6.90077	3.82715	0.81217	0.457007	1.77715	0.0755435	0.161241
NODE_4640_length_5084_cov_28.0449	0.133113	0.812386	2.99366	0.271368	0.786108	NA
NODE_271_length_75412_cov_5.19166_fragment_1	0.145246	0.812643	1.06501	0.763039	0.44544	NA
NODE_1816_length_14590_cov_4.79463	0.161459	0.812793	1.78655	0.454952	0.649144	NA
NODE_5154_length_7534_cov_3.63404	0.431961	0.813472	1.07742	0.755016	0.450239	0.565023
NODE_115_length_101580_cov_5.98396	0.187239	0.814169	2.99312	0.272013	0.785612	NA
NODE_3280_length_6407_cov_2.34446	0.570095	0.815764	1.10919	0.735458	0.462061	0.576186
NODE_4161_length_8610_cov_2.34296	0.148134	0.81628	2.99365	0.272671	0.785106	NA
NODE_5580_length_6311_cov_3.00543	0.32385	0.816869	1.56008	0.523608	0.600552	NA
NODE_231_length_66095_cov_3.66354	0.644108	0.817955	0.745333	1.09744	0.272451	0.397723
NODE_94_length_131017_cov_7.8468_fragment_2	0.156054	0.819032	2.59521	0.315593	0.752311	NA
NODE_36_length_162208_cov_8.13622_fragment_1	0.506671	0.819204	1.73984	0.470851	0.637747	0.7231
NODE_4215_length_6794_cov_2.59905	0.150063	0.819282	2.27383	0.36031	0.718615	NA
NODE_483_length_43181_cov_69.1423	0.134783	0.819582	2.99363	0.273775	0.784258	NA
NODE_3368_length_8644_cov_4.02585	0.190592	0.81991	2.26819	0.361483	0.717739	NA
NODE_3104_length_6541_cov_23.2254	0.557766	0.81992	1.92628	0.425649	0.670364	0.749407
NODE_4600_length_5771_cov_2.7395	0.251803	0.820769	1.80258	0.455331	0.648871	NA
NODE_336_length_51666_cov_4.66265_fragment_1	0.731459	0.821762	0.681748	1.20537	0.228059	0.349113
NODE_791_length_32909_cov_3.31193_fragment_1	0.171096	0.822156	2.9835	0.275568	0.78288	NA
NODE_4297_length_9062_cov_3.0957	0.132763	0.823536	2.99361	0.275098	0.783241	NA
NODE_11_length_284702_cov_14.2885_fragment_1	0.136007	0.824716	1.47873	0.557719	0.577036	NA
NODE_1718_length_18080_cov_3.01914	0.169994	0.825562	1.46987	0.561658	0.574349	NA
NODE_8017_length_5440_cov_4.96602	0.243847	0.826978	1.21285	0.681848	0.495335	NA
NODE_563_length_49687_cov_64.9899	14.6733	0.829653	0.262127	3.16507	0.00155043	0.00800867
NODE_1670_length_8385_cov_3.74334	1.03624	0.829727	0.649785	1.27693	0.201629	0.321073
NODE_171_length_84731_cov_6.17547_fragment_1	4.54193	0.830135	0.357968	2.31902	0.020394	0.060796
NODE_4307_length_6142_cov_2.92328	0.314235	0.830416	1.85955	0.446567	0.655188	NA
NODE_6274_length_6218_cov_4.12364	0.176398	0.830888	1.6361	0.507845	0.611562	NA
NODE_5985_length_6882_cov_18.6256	9.74443	0.833109	0.630703	1.32092	0.186528	0.303657
NODE_868_length_22977_cov_6.29784	1.4966	0.834242	0.845461	0.98673	0.323775	0.449401
NODE_51_length_182271_cov_16.5969_fragment_1	0.151005	0.83518	2.25415	0.370507	0.711005	NA
NODE_421_length_46915_cov_11.5905	0.252084	0.835577	2.26637	0.368685	0.712363	NA
NODE_1763_length_10717_cov_2.7145	0.155124	0.836409	1.9915	0.419989	0.674494	NA
NODE_3748_length_7549_cov_2.60702	0.194308	0.837552	0.958361	0.873942	0.38215	NA
NODE_3773_length_6745_cov_2.31704	1.3163	0.838453	0.903529	0.927975	0.35342	0.476144
NODE_118_length_128216_cov_7.3195	0.129804	0.838985	2.99355	0.280265	0.779274	NA
NODE_4664_length_7128_cov_3.79188	2.32643	0.83958	0.923552	0.909077	0.363309	0.484754
NODE_2684_length_11050_cov_3.09022	0.714281	0.839858	0.872419	0.962676	0.33571	0.460476
NODE_1650_length_16642_cov_40.6816	0.526848	0.839895	1.09543	0.766727	0.443244	0.559632
NODE_6634_length_5131_cov_34.2697	10.2699	0.840436	0.576443	1.45797	0.144849	0.254083
NODE_13_length_166406_cov_22.4481_fragment_2	3.3021	0.841982	0.550435	1.52967	0.1261	0.232241
NODE_4509_length_7901_cov_24.9453	17.7448	0.844432	0.38297	2.20496	0.027457	0.07636
NODE_1618_length_13756_cov_3.7152	0.131846	0.84527	2.99352	0.282367	0.777662	NA
NODE_608_length_39457_cov_4.11301	0.217127	0.845923	1.64343	0.51473	0.606742	NA
NODE_76_length_134646_cov_47.7746_fragment_1	9.00316	0.847641	0.578674	1.4648	0.142976	0.252133
NODE_19_length_213181_cov_8.17664_fragment_2	1.41246	0.848255	0.55065	1.54046	0.123448	0.229094
NODE_4091_length_8174_cov_3.65673	0.309822	0.851168	1.5118	0.563015	0.573425	NA
NODE_3995_length_6396_cov_4.07917	8.9266	0.851409	0.468284	1.81815	0.0690417	0.150964
NODE_647_length_45389_cov_6.0056	0.296075	0.852095	1.81821	0.468646	0.639323	NA
NODE_3576_length_6280_cov_5.25221	62.5466	0.853534	0.416593	2.04884	0.0404775	0.101529
NODE_5513_length_5424_cov_3.46731	5.40689	0.855013	0.558796	1.5301	0.125992	0.232241
NODE_2819_length_8997_cov_15.5753	17.455	0.856148	0.129136	6.62984	3.36057e-11	2.59489e-09
NODE_483_length_45093_cov_4.61526_fragment_1	2.70709	0.856869	0.709266	1.20811	0.227007	0.347841
NODE_2612_length_14070_cov_3.0837	0.239475	0.858626	1.39821	0.61409	0.539156	NA
NODE_410_length_47789_cov_3.86844_fragment_2	0.155785	0.858761	2.99318	0.286906	0.774184	NA
NODE_6952_length_5001_cov_3.00384	0.647328	0.860081	0.914347	0.940651	0.346884	0.470395
NODE_2275_length_11878_cov_2.88759	0.174935	0.861059	2.56753	0.335365	0.73735	NA
NODE_1962_length_16130_cov_27.9849	4.08231	0.862359	0.435997	1.9779	0.0479402	0.114765
NODE_6763_length_5133_cov_3.32966	0.170898	0.862451	1.98728	0.433986	0.664299	NA
NODE_30_length_184132_cov_29.2241_fragment_1	0.381372	0.862834	1.88283	0.458264	0.646763	0.730413
NODE_2325_length_15048_cov_2.94731	0.133601	0.86347	2.27156	0.380121	0.703855	NA
NODE_1877_length_11817_cov_4.98121	1.2427	0.864144	0.677778	1.27497	0.202321	0.322046
NODE_3721_length_7719_cov_7.03392	0.786173	0.86493	0.822504	1.05158	0.292991	0.420022
NODE_3431_length_8146_cov_3.46879	0.218759	0.865186	1.81947	0.475516	0.634419	NA
NODE_2459_length_7621_cov_2.47251	0.132441	0.865623	2.00574	0.431572	0.666052	NA
NODE_12_length_298259_cov_31.3135_fragment_3	0.184181	0.867002	0.968188	0.89549	0.370525	NA
NODE_329_length_70617_cov_21.2408_fragment_1	0.311466	0.869697	2.06225	0.421723	0.673227	NA
NODE_495_length_46267_cov_3.9432	0.39437	0.870737	1.76359	0.493731	0.621496	0.708367
NODE_2606_length_5814_cov_2.4572	0.327137	0.871256	0.778593	1.11901	0.263134	NA
NODE_4852_length_6893_cov_3.0661	0.797824	0.871489	0.621322	1.40264	0.160726	0.273525
NODE_2266_length_14308_cov_6.90339	4.98279	0.872467	0.431379	2.02251	0.0431241	0.106057
NODE_4462_length_6376_cov_3.60291	0.640094	0.873123	1.03212	0.845954	0.397578	0.516073
NODE_667_length_46541_cov_8.3258_fragment_1	0.217554	0.873328	0.886151	0.985529	0.324364	NA
NODE_374_length_44940_cov_8.08667	0.762743	0.87544	1.47462	0.593672	0.552732	0.651109
NODE_4441_length_7299_cov_2.79183	0.173996	0.875984	1.81225	0.483367	0.628835	NA
NODE_10_length_327910_cov_6.80472_fragment_5	0.132178	0.878502	2.99335	0.293484	0.769152	NA
NODE_574_length_45667_cov_4.44729_fragment_1	0.824383	0.880811	1.14523	0.769115	0.441825	0.558916
NODE_2517_length_7422_cov_2.81322	6.60493	0.882023	0.468025	1.88456	0.0594886	0.135885
NODE_2271_length_16000_cov_3.69733	0.133275	0.882784	2.99333	0.294917	0.768057	NA
NODE_459_length_50892_cov_6.49214	1.06819	0.883529	0.513685	1.71998	0.0854359	0.175858
NODE_1679_length_18676_cov_11.9442	0.26294	0.88383	1.61483	0.547322	0.584157	NA
NODE_509_length_46567_cov_3.22368	0.22745	0.884409	0.750614	1.17825	0.238698	NA
NODE_263_length_76863_cov_4.59489_fragment_1	0.205989	0.88493	1.18581	0.746268	0.455505	NA
NODE_2320_length_13979_cov_4.50395	0.725537	0.885472	1.2949	0.683814	0.494093	0.603329
NODE_3226_length_8352_cov_5.02338	2.55625	0.885674	0.504506	1.75553	0.079169	0.166721
NODE_866_length_29565_cov_3.74354	0.151109	0.88577	2.99332	0.295916	0.767294	NA
NODE_152_length_107888_cov_19.3019_fragment_2	12.196	0.886093	0.331058	2.67655	0.00743853	0.0274535
NODE_2333_length_15608_cov_4.08223	0.143641	0.886141	2.99331	0.29604	0.767199	NA
NODE_855_length_12047_cov_12.2223	0.421332	0.886696	0.978202	0.906455	0.364695	0.485192
NODE_1540_length_16789_cov_2.98273	0.337925	0.887455	0.895141	0.991413	0.321484	NA
NODE_4716_length_5691_cov_2.68577	0.325029	0.888055	0.919598	0.965699	0.334195	NA
NODE_5845_length_5590_cov_2.69341	0.14036	0.888677	2.9933	0.296889	0.766552	NA
NODE_7008_length_6048_cov_2.30285	2.27354	0.889292	0.904084	0.983638	0.325293	0.450236
NODE_5631_length_6110_cov_2.59389	0.200009	0.889604	1.65125	0.538746	0.590062	NA
NODE_3325_length_5220_cov_3.1152	0.210199	0.891503	1.2833	0.694693	0.487248	NA
NODE_13_length_185763_cov_18.1901_fragment_2	0.182463	0.892438	1.36569	0.653471	0.513453	NA
NODE_1466_length_18482_cov_2.32469	0.671443	0.89245	0.537967	1.65893	0.0971297	0.193029
NODE_2957_length_7204_cov_2.9744	3.70714	0.892786	1.37366	0.649935	0.515735	0.620848
NODE_521_length_50419_cov_22.1479	2.02559	0.893623	0.684286	1.30592	0.19158	0.308438
NODE_1137_length_24419_cov_3.29498	0.190224	0.89379	2.55111	0.350354	0.726073	NA
NODE_700_length_33274_cov_11.8524	1.28127	0.894918	0.976617	0.916344	0.359486	0.481844
NODE_905_length_24120_cov_4.49794	1.11195	0.895104	0.722659	1.23863	0.215484	0.336705
NODE_3376_length_5139_cov_5.8812	0.135319	0.895124	2.59209	0.345328	0.729847	NA
NODE_138_length_109405_cov_157.755	0.251284	0.896138	1.29342	0.692846	0.488406	NA
NODE_993_length_32945_cov_4.76361	0.147468	0.896887	2.99326	0.299636	0.764455	NA
NODE_1706_length_24072_cov_3.61756	0.276073	0.897746	0.684618	1.31131	0.189753	NA
NODE_2283_length_5648_cov_3.56088	0.741194	0.89856	0.818821	1.09738	0.272474	0.397723
NODE_481_length_36625_cov_5.06505_fragment_1	1.14875	0.898715	0.942805	0.953236	0.340471	0.464862
NODE_7203_length_5343_cov_3.00492	0.156939	0.898955	1.176	0.764416	0.444619	NA
NODE_1569_length_20283_cov_4.02857	0.138091	0.899279	2.60077	0.345774	0.729512	NA
NODE_4010_length_5426_cov_49.7747	27.8295	0.899956	0.656765	1.37029	0.170598	0.284908
NODE_2271_length_6829_cov_25.049	2.67657	0.900394	0.802355	1.12219	0.261782	0.386248
NODE_306_length_74615_cov_13.679_fragment_1	0.155447	0.90061	2.01423	0.447124	0.654785	NA
NODE_2431_length_13398_cov_3.76879	0.151335	0.901537	1.51118	0.596576	0.55079	NA
NODE_2386_length_8827_cov_3.54526	0.241839	0.902995	2.25037	0.401265	0.688225	NA
NODE_1712_length_6426_cov_4.26526	1.04458	0.903171	1.69842	0.53177	0.594885	0.686594
NODE_1684_length_15760_cov_4.80885	0.763938	0.90444	0.58795	1.53829	0.123977	0.229749
NODE_1729_length_18423_cov_3.78718	0.249437	0.905101	1.17107	0.772885	0.43959	NA
NODE_4941_length_6803_cov_11.9102	0.397248	0.905184	0.660516	1.37042	0.170556	0.284908
NODE_1783_length_13496_cov_4.30214	0.244959	0.90522	0.818554	1.10588	0.26878	NA
NODE_187_length_78723_cov_170.458_fragment_1	2.1472	0.90551	1.97935	0.457477	0.647328	0.730842
NODE_2222_length_9495_cov_2.66578	0.148811	0.905546	2.26907	0.399083	0.689832	NA
NODE_794_length_28593_cov_3.67811	0.258361	0.905607	1.32085	0.685622	0.492951	NA
NODE_3521_length_5706_cov_2.5599	0.213687	0.908211	2.55789	0.355062	0.722543	NA
NODE_482_length_43203_cov_16.8176	6.56243	0.908509	0.560548	1.62075	0.105071	0.20433
NODE_3558_length_6862_cov_7.87395	6.1289	0.90951	0.425274	2.13864	0.0324646	0.0859271
NODE_3934_length_6578_cov_4.16833	0.795764	0.909646	1.17411	0.774756	0.438484	0.556477
NODE_304_length_70839_cov_52.3575_fragment_2	28.8343	0.910052	0.433737	2.09816	0.0358906	0.0924494
NODE_4634_length_5693_cov_5.07148	0.395759	0.910133	1.35355	0.672406	0.501325	0.608905
NODE_496_length_45541_cov_4.60691_fragment_1	0.427017	0.911776	0.588768	1.54862	0.121474	0.226499
NODE_4391_length_6018_cov_4.32987	0.923156	0.912185	0.732233	1.24576	0.212853	0.333552
NODE_7365_length_5222_cov_3.89259	1.71979	0.913176	0.624088	1.46322	0.143408	0.252436
NODE_491_length_44450_cov_4.14423	0.737686	0.913474	0.667846	1.36779	0.171377	0.285602
NODE_3422_length_10641_cov_12.4384_fragment_1	0.382195	0.914152	1.49081	0.61319	0.539751	0.64003
NODE_5938_length_6643_cov_9.65741	12.5812	0.914932	0.62079	1.47382	0.14053	0.249508
NODE_801_length_34067_cov_3.19672	0.370288	0.915734	0.602508	1.51987	0.128543	0.234897
NODE_3538_length_8235_cov_3.47555	0.319276	0.915896	1.859	0.492683	0.622237	NA
NODE_3946_length_7278_cov_7.07961	0.216362	0.916538	1.19827	0.764884	0.444341	NA
NODE_194_length_83611_cov_11.2788_fragment_1	4.80456	0.916662	0.638787	1.435	0.151286	0.26153
NODE_134_length_122814_cov_6.0871_fragment_1	0.137171	0.917982	2.99314	0.306695	0.759075	NA
NODE_787_length_43882_cov_24.0554_fragment_1	0.23392	0.918007	1.11999	0.819658	0.412411	NA
NODE_1172_length_21019_cov_4.11262_fragment_1	2.12064	0.918464	0.654069	1.40423	0.16025	0.27307
NODE_821_length_31574_cov_3.80551	0.206374	0.918633	1.25837	0.730016	0.465381	NA
NODE_1954_length_21390_cov_2.74671	0.199353	0.921672	1.1185	0.824027	0.409924	NA
NODE_4443_length_7164_cov_25.8077	5.2283	0.922668	0.498816	1.84972	0.0643544	0.143666
NODE_1959_length_11540_cov_33.8781_fragment_1	5.78446	0.9242	0.583089	1.58501	0.112965	0.215845
NODE_3680_length_5055_cov_25.5652	22.1106	0.926153	0.378522	2.44676	0.0144147	0.0462634
NODE_86_length_140519_cov_13.1243_fragment_2	1.23791	0.926534	0.629962	1.47078	0.141351	0.250288
NODE_914_length_21569_cov_19.884	0.364626	0.926562	2.58242	0.358797	0.719747	NA
NODE_2493_length_7252_cov_15.8669	4.83232	0.927124	0.684896	1.35367	0.175841	0.290117
NODE_125_length_102942_cov_23.4007	0.138383	0.927819	2.99308	0.309988	0.75657	NA
NODE_1255_length_29246_cov_14.9634	0.84496	0.928269	0.618072	1.50188	0.133129	0.239717
NODE_6292_length_5337_cov_6.28285	0.152451	0.929197	2.99307	0.310449	0.756219	NA
NODE_1167_length_22809_cov_5.5988	0.157727	0.930348	2.26439	0.410861	0.681174	NA
NODE_659_length_34383_cov_38.6862	0.230095	0.930515	1.11257	0.836367	0.402948	NA
NODE_3062_length_7539_cov_58.327	0.138986	0.930582	2.99306	0.310913	0.755867	NA
NODE_332_length_54738_cov_14.4333	0.720265	0.931029	0.548341	1.6979	0.089526	0.181448
NODE_787_length_38403_cov_54.0844_fragment_1	11.1662	0.932666	0.52275	1.78415	0.0743986	0.159527
NODE_106_length_136522_cov_11.6852_fragment_1	0.182776	0.933194	2.25941	0.413025	0.679588	NA
NODE_1794_length_14938_cov_6.77115	0.283436	0.935327	1.20852	0.773946	0.438963	NA
NODE_3271_length_10891_cov_5.2668	4.72846	0.936404	0.453075	2.06678	0.0387553	0.09821
NODE_3403_length_6809_cov_2.63192	0.238689	0.936667	1.97715	0.473747	0.63568	NA
NODE_14_length_249075_cov_36.2376_fragment_4	14.4017	0.938998	0.380835	2.46563	0.0136772	0.0442936
NODE_3100_length_7643_cov_6.89325	1.33019	0.939295	0.928906	1.01118	0.311929	0.438222
NODE_176_length_110674_cov_4.74177_fragment_1	0.153106	0.939881	2.99301	0.314025	0.753502	NA
NODE_545_length_32123_cov_4.4985	0.386242	0.940103	1.4911	0.630477	0.528382	0.63111
NODE_398_length_54457_cov_8.7438_fragment_2	0.183303	0.941028	1.79062	0.525532	0.599214	NA
NODE_6027_length_5412_cov_4.76255	1.25711	0.941645	0.777963	1.2104	0.226126	0.347167
NODE_5096_length_6890_cov_10.0237	0.476802	0.941958	1.60702	0.586153	0.557773	0.656066
NODE_5823_length_6713_cov_4.32247	7.59877	0.942602	0.617525	1.52642	0.126905	0.233203
NODE_4456_length_5334_cov_2.55654	0.19003	0.942719	1.80095	0.523455	0.600657	NA
NODE_5290_length_5468_cov_3.6283	1.27683	0.942958	0.845323	1.1155	0.264636	0.38973
NODE_4015_length_6774_cov_3.83762	0.17444	0.944226	1.79368	0.526419	0.598597	NA
NODE_6978_length_5468_cov_2.04637	0.297451	0.94478	2.25377	0.4192	0.67507	NA
NODE_481_length_21691_cov_6.04395	0.168269	0.944876	2.25446	0.419114	0.675133	NA
NODE_1344_length_29126_cov_8.46314_fragment_1	1.69688	0.945082	0.594614	1.58941	0.111969	0.214462
NODE_1061_length_25298_cov_22.0145_fragment_1	6.93712	0.945776	0.433016	2.18416	0.0289506	0.0795179
NODE_3219_length_8008_cov_3.21388	0.173373	0.94626	2.97049	0.318553	0.750065	NA
NODE_4728_length_7489_cov_11.9728	5.35256	0.946392	0.707991	1.33673	0.181311	0.297464
NODE_5576_length_6715_cov_2.16937	1.87019	0.946666	0.98131	0.964697	0.334697	0.459566
NODE_1754_length_16010_cov_3.35638_fragment_1	0.725883	0.947223	1.31011	0.72301	0.469674	0.582461
NODE_4035_length_5842_cov_3.65837	0.17833	0.947962	1.81221	0.523097	0.600907	NA
NODE_2234_length_17219_cov_4.66366	0.162675	0.947993	1.6541	0.573118	0.566565	NA
NODE_19_length_252569_cov_15.7034_fragment_1	0.154746	0.948235	1.80941	0.524057	0.600239	NA
NODE_3901_length_8442_cov_3.34041	0.289686	0.949425	1.24832	0.760565	0.446917	NA
NODE_4269_length_6260_cov_2.517	0.249459	0.949656	1.6427	0.578105	0.563193	NA
NODE_968_length_23398_cov_12.4972	1.90969	0.949951	0.817912	1.16143	0.245465	0.368385
NODE_1298_length_20940_cov_10.8565_fragment_1	5.31477	0.950254	0.643293	1.47717	0.13963	0.248133
NODE_1018_length_27792_cov_3.16779	0.218079	0.950342	1.19154	0.797575	0.425117	NA
NODE_4047_length_9440_cov_2.6114	0.148289	0.950408	2.57893	0.368528	0.71248	NA
NODE_8579_length_5150_cov_1.98724	0.219487	0.951491	1.3819	0.688539	0.491114	NA
NODE_730_length_23855_cov_2.93311_fragment_2	0.173447	0.95217	2.55766	0.372281	0.709684	NA
NODE_440_length_43550_cov_5.68389_fragment_1	0.783147	0.952188	1.42438	0.668491	0.50382	0.611175
NODE_2927_length_6211_cov_4.52372	1.3889	0.953259	1.10185	0.865144	0.38696	0.506936
NODE_208_length_96483_cov_6.47923_fragment_1	2.3922	0.956735	0.491294	1.94738	0.0514892	0.121522
NODE_1409_length_20015_cov_41.5586	0.343892	0.957276	0.97586	0.980956	0.326615	NA
NODE_70_length_128115_cov_4.68442	0.233959	0.958288	1.21366	0.789583	0.429771	NA
NODE_1597_length_9618_cov_3.23162	0.380935	0.9595	2.27744	0.421307	0.673531	0.751804
NODE_2032_length_14109_cov_8.63861	0.376214	0.959528	0.741233	1.2945	0.195492	0.313584
NODE_4842_length_5420_cov_1.71817	0.196358	0.960733	2.00337	0.479557	0.631542	NA
NODE_1547_length_13049_cov_6.31984	0.143532	0.961525	2.59892	0.369972	0.711404	NA
NODE_1389_length_22461_cov_3.92493	0.298959	0.963235	1.50835	0.6386	0.523083	NA
NODE_3284_length_7531_cov_7.2409	0.93321	0.964319	0.639398	1.50817	0.131511	0.237893
NODE_54_length_139475_cov_8.16353	0.144364	0.964761	1.07355	0.898666	0.368831	NA
NODE_1441_length_16725_cov_7.83659_fragment_1	0.211747	0.965584	2.00851	0.480747	0.630696	NA
NODE_160_length_110065_cov_29.9488_fragment_2	0.76136	0.96629	1.58781	0.60857	0.54281	0.642883
NODE_4371_length_5535_cov_2.59215	0.765993	0.96668	1.02991	0.938601	0.347935	0.47146
NODE_32_length_166556_cov_18.9072_fragment_1	0.172203	0.966721	2.99285	0.323011	0.746687	NA
NODE_4493_length_5745_cov_1.75659	0.172203	0.966721	2.99285	0.323011	0.746687	NA
NODE_1572_length_14425_cov_3.1055	0.172203	0.966721	2.99285	0.323011	0.746687	NA
NODE_316_length_59521_cov_58.8069	0.173386	0.966721	2.99285	0.323011	0.746687	NA
NODE_320_length_53511_cov_7.34301	0.287588	0.966733	0.85678	1.12833	0.259179	NA
NODE_2989_length_8403_cov_51.6288	27.2394	0.967253	0.692605	1.39654	0.162551	0.275323
NODE_1344_length_14608_cov_4.04947	15.1317	0.967475	0.766858	1.26161	0.207089	0.327123
NODE_4467_length_6438_cov_6.39041	0.946663	0.967591	0.99945	0.968124	0.332983	0.458171
NODE_257_length_58690_cov_9.75298	0.185198	0.967931	1.49565	0.647162	0.517527	NA
NODE_2822_length_8025_cov_3.93526	0.223856	0.968395	2.24717	0.430939	0.666512	NA
NODE_5797_length_5796_cov_14.1573	0.320331	0.96943	1.15913	0.83634	0.402964	NA
NODE_3491_length_5013_cov_4.61658	7.60795	0.970164	0.448726	2.16204	0.030615	0.0822948
NODE_2410_length_8778_cov_3.25014	0.692958	0.970961	1.19905	0.809777	0.418068	0.536097
NODE_2693_length_12098_cov_7.85153	0.151689	0.971258	2.0067	0.484008	0.62838	NA
NODE_166_length_93632_cov_12.737_fragment_1	1.17503	0.971541	1.15724	0.839535	0.401169	0.519672
NODE_3118_length_10465_cov_4.32008	0.144931	0.972581	2.99281	0.324973	0.745202	NA
NODE_3119_length_7012_cov_3.6602	1.60328	0.972883	0.844547	1.15196	0.249339	0.372071
NODE_3106_length_5569_cov_2.75843	27.7924	0.973606	0.368103	2.64493	0.00817088	0.0295
NODE_3131_length_6747_cov_2.3803	0.201943	0.974795	1.38342	0.704628	0.481042	NA
NODE_2936_length_7248_cov_2.35743	0.286664	0.975125	1.0744	0.907604	0.364088	NA
NODE_1196_length_21242_cov_11.941	3.66547	0.976257	0.707633	1.37961	0.167707	0.2813
NODE_5114_length_6637_cov_2.88149	0.279406	0.977061	1.07852	0.905926	0.364975	NA
NODE_3645_length_6644_cov_4.90697	0.175623	0.977897	2.23948	0.436662	0.662357	NA
NODE_5300_length_6446_cov_3.0194	0.241709	0.978238	1.29386	0.756062	0.449612	NA
NODE_1544_length_15350_cov_10.048	2.40408	0.97874	0.579498	1.68894	0.09123	0.184427
NODE_671_length_43125_cov_8.97337	0.393244	0.979555	0.679571	1.44143	0.149463	0.25906
NODE_2699_length_5194_cov_379.149	0.793583	0.980177	0.401567	2.44088	0.0146516	0.0468708
NODE_4734_length_5135_cov_3.98563	1.95891	0.980454	0.490636	1.99833	0.0456807	0.110634
NODE_269_length_69473_cov_5.24387	0.160763	0.980791	2.58711	0.379107	0.704609	NA
NODE_3975_length_6140_cov_9.16335	4.6483	0.981086	0.795343	1.23354	0.217375	0.338215
NODE_3045_length_9156_cov_3.59257	0.194891	0.981724	2.55928	0.383593	0.70128	NA
NODE_6906_length_5032_cov_3.97147	0.147136	0.98186	1.81392	0.541291	0.588307	NA
NODE_1465_length_17505_cov_25.4104	26.3181	0.984107	0.572924	1.71769	0.0858531	0.17605
NODE_2052_length_15058_cov_3.84283	1.99271	0.986132	0.728507	1.35363	0.175853	0.290117
NODE_2025_length_5065_cov_3.85509	0.997614	0.98625	1.00285	0.983449	0.325387	0.450236
NODE_896_length_40244_cov_6.28809	0.199284	0.987289	1.39457	0.707951	0.478976	NA
NODE_366_length_50892_cov_4.45268	0.21568	0.98779	2.02383	0.48808	0.625493	NA
NODE_3479_length_12227_cov_3.9613	0.273499	0.988959	2.01821	0.490019	0.62412	NA
NODE_1515_length_23710_cov_5.42148	0.365317	0.991731	1.8759	0.528671	0.597034	0.688267
NODE_6624_length_5069_cov_2.49382	0.243211	0.991842	2.53752	0.39087	0.695893	NA
NODE_2456_length_13602_cov_4.90854	0.184438	0.992108	2.96326	0.334803	0.737774	NA
NODE_2712_length_7221_cov_3.48618	0.338576	0.992363	1.70982	0.580392	0.561651	NA
NODE_846_length_19686_cov_4.12603_fragment_1	46.5969	0.992461	0.444655	2.23198	0.0256163	0.0723133
NODE_3826_length_5243_cov_2.70181	0.665763	0.992477	1.24989	0.794051	0.427166	0.545808
NODE_3406_length_6476_cov_2.39947	0.646331	0.992534	0.894174	1.11	0.266999	0.392475
NODE_5844_length_6688_cov_2.97844	0.17949	0.992569	1.17984	0.841274	0.400194	NA
NODE_1406_length_22144_cov_3.50152	0.200757	0.99257	2.94224	0.337352	0.735852	NA
NODE_2196_length_11634_cov_4.2375	0.687268	0.993559	0.705637	1.40803	0.159122	0.27209
NODE_801_length_32883_cov_12.5253	0.409344	0.993893	0.750776	1.32382	0.185562	0.302962
NODE_154_length_96160_cov_4.48776_fragment_1	0.176726	0.99534	1.81329	0.548914	0.583064	NA
NODE_17_length_257378_cov_24.9702_fragment_3	7.31142	0.995573	0.545482	1.82513	0.0679821	0.149206
NODE_2855_length_7854_cov_3.82934	3.73457	0.996491	0.436322	2.28384	0.0223807	0.0651887
NODE_562_length_32647_cov_10.1421	0.1914	0.997305	0.840198	1.18699	0.235232	NA
NODE_2652_length_10712_cov_3.95946	0.330998	0.997431	1.41837	0.703222	0.481917	NA
NODE_2118_length_12464_cov_3.04134	0.172274	0.999527	1.62818	0.613891	0.539287	NA
NODE_5921_length_6943_cov_5.81112	0.323371	1.00024	0.912318	1.09637	0.272916	NA
NODE_4899_length_6896_cov_2.46704	0.596797	1.00034	0.954987	1.04749	0.294875	0.421772
NODE_214_length_81353_cov_116.215_fragment_1	0.284037	1.00095	1.14336	0.87544	0.381334	NA
NODE_1650_length_13174_cov_6.26046_fragment_1	1.62141	1.00191	0.442863	2.26236	0.0236754	0.0680537
NODE_5489_length_7050_cov_2.1361	2.07988	1.0026	0.758166	1.3224	0.186036	0.303483
NODE_4638_length_7012_cov_4.17033	0.326552	1.00336	0.811047	1.23712	0.216043	NA
NODE_192_length_77979_cov_4.19982_fragment_1	0.223424	1.00365	1.51587	0.662095	0.50791	NA
NODE_5235_length_7744_cov_7.40304	0.593321	1.00387	0.991624	1.01235	0.311373	0.437923
NODE_39_length_176061_cov_10.2159_fragment_1	0.218751	1.00549	2.23396	0.450093	0.652644	NA
NODE_162_length_89709_cov_3.7207_fragment_1	0.213369	1.00634	2.01461	0.499523	0.617411	NA
NODE_724_length_36996_cov_4.87448	0.168867	1.0066	2.26746	0.443933	0.657091	NA
NODE_5350_length_7257_cov_3.52472	0.368594	1.0075	2.32089	0.4341	0.664215	0.744677
NODE_351_length_56417_cov_6.27884_fragment_1	0.392353	1.00912	2.0909	0.482627	0.629361	0.71548
NODE_6261_length_5569_cov_3.39572	0.210889	1.0093	2.96333	0.340598	0.733406	NA
NODE_2496_length_11476_cov_4.45416	0.299735	1.0109	1.87303	0.539711	0.589396	NA
NODE_4665_length_7553_cov_2.90557	0.156147	1.01162	1.79809	0.562606	0.573703	NA
NODE_5859_length_5939_cov_4.25238	2.32802	1.01166	0.650745	1.55462	0.120038	0.224486
NODE_3722_length_6275_cov_10.0561	8.06116	1.01173	1.05216	0.961579	0.336261	0.461071
NODE_611_length_38602_cov_23.1598	0.663833	1.01267	1.01435	0.998346	0.318112	0.444719
NODE_5647_length_5897_cov_6.86888	0.178534	1.01273	1.99175	0.508464	0.611128	NA
NODE_2679_length_9820_cov_3.87127	0.1861	1.01285	2.00927	0.504085	0.614201	NA
NODE_2526_length_14085_cov_2.97199	0.19609	1.01433	1.37055	0.740089	0.459246	NA
NODE_1856_length_12052_cov_6.20422	0.983023	1.01829	0.995732	1.02265	0.306473	0.432887
NODE_2018_length_14384_cov_4.62244	0.174022	1.0189	2.01699	0.50516	0.613446	NA
NODE_5473_length_6138_cov_2.13973	0.152787	1.01901	2.99253	0.340519	0.733466	NA
NODE_4276_length_5116_cov_1.88441	0.278184	1.01968	1.67677	0.608121	0.543107	NA
NODE_1384_length_22942_cov_4.40735	0.514995	1.02335	1.07665	0.950492	0.341862	0.465832
NODE_1757_length_12715_cov_2.44242	0.218564	1.02461	1.78839	0.572923	0.566697	NA
NODE_6268_length_6224_cov_3.72054	0.217074	1.02495	1.1921	0.859788	0.389906	NA
NODE_6030_length_5773_cov_4.78646	1.77288	1.02501	0.468304	2.18876	0.028614	0.0789641
NODE_1507_length_14963_cov_5.07466	0.593539	1.02553	0.975932	1.05082	0.293341	0.420371
NODE_120_length_108260_cov_4.5001_fragment_1	0.464534	1.02629	1.06606	0.962689	0.335703	0.460476
NODE_52_length_152464_cov_7.77688_fragment_2	0.690658	1.02645	0.824921	1.2443	0.213387	0.334256
NODE_335_length_55956_cov_4.51929_fragment_1	0.190456	1.02679	1.48148	0.693082	0.488258	NA
NODE_580_length_46421_cov_7.9015_fragment_1	2.67103	1.02827	0.504672	2.0375	0.0416002	0.10379
NODE_6029_length_5387_cov_3.27644	0.158473	1.02965	2.00967	0.512348	0.608408	NA
NODE_4614_length_7212_cov_41.0803	4.30355	1.03	0.417862	2.46493	0.0137041	0.0443441
NODE_157_length_73575_cov_5.27141_fragment_1	1.01142	1.03074	0.857043	1.20267	0.229105	0.350307
NODE_2347_length_13817_cov_3.49978	0.179129	1.03086	1.27969	0.805553	0.420501	NA
NODE_673_length_38981_cov_7.2402_fragment_1	0.385886	1.031	1.07591	0.958262	0.337931	0.462877
NODE_2865_length_10014_cov_5.561	0.494352	1.03108	1.78799	0.57667	0.564163	0.661841
NODE_6_length_375985_cov_17.422_fragment_5	2.67412	1.03284	0.926862	1.11434	0.265135	0.390088
NODE_35_length_198568_cov_30.8707_fragment_1	1.97261	1.03288	0.27699	3.72894	0.000192285	0.0014697
NODE_3586_length_6274_cov_3.47162	0.231358	1.03502	2.59303	0.399154	0.68978	NA
NODE_1188_length_20629_cov_6.86964	0.173194	1.03563	2.99205	0.346126	0.729248	NA
NODE_3710_length_8256_cov_4.50433	2.64127	1.03654	0.352977	2.93658	0.00331856	0.0142825
NODE_2759_length_11598_cov_2.82847	1.35689	1.03711	0.735923	1.40926	0.158759	0.271704
NODE_555_length_39893_cov_18.1376	0.400993	1.03748	0.842852	1.23092	0.218352	0.339046
NODE_311_length_71742_cov_4.48424_fragment_1	0.17217	1.03778	1.27023	0.816998	0.41393	NA
NODE_8403_length_5238_cov_3.33629	0.337943	1.03883	0.801159	1.29665	0.19475	NA
NODE_3233_length_6192_cov_4.65292	0.723815	1.03892	0.785864	1.32201	0.186164	0.303486
NODE_6509_length_5669_cov_2.6596	0.236234	1.03997	1.51275	0.687469	0.491787	NA
NODE_2679_length_10361_cov_3.68611	1.08062	1.03999	0.389479	2.67021	0.00758036	0.0278205
NODE_3427_length_9858_cov_2.74549	0.15484	1.0407	1.49448	0.696358	0.486205	NA
NODE_35_length_203691_cov_32.5075	0.436601	1.04291	0.507045	2.05684	0.0397012	0.100028
NODE_5481_length_7078_cov_3.2395	0.659961	1.04391	0.475055	2.19744	0.0279889	0.0775106
NODE_5458_length_6876_cov_2.56707	0.183954	1.044	2.99236	0.348888	0.727173	NA
NODE_448_length_48084_cov_4.76937_fragment_1	0.719134	1.04416	0.496806	2.10175	0.0355753	0.0918058
NODE_1315_length_21337_cov_7.52669	0.159024	1.04778	2.99233	0.350153	0.726224	NA
NODE_4438_length_7930_cov_4.09244	0.15773	1.04828	2.26052	0.463736	0.642837	NA
NODE_4699_length_7491_cov_2.90344	0.706464	1.04829	0.651802	1.6083	0.107769	0.208057
NODE_937_length_29892_cov_6.73295	0.21713	1.0497	1.21511	0.863868	0.38766	NA
NODE_1409_length_15209_cov_4.43084_fragment_1	1.20311	1.04977	0.550259	1.90778	0.0564202	0.130084
NODE_4384_length_5039_cov_4.13262	1.17633	1.04995	0.605955	1.73272	0.0831459	0.172059
NODE_5136_length_5493_cov_9.76352	4.78245	1.05035	0.569629	1.84392	0.065195	0.144972
NODE_763_length_34151_cov_4.69128	0.799469	1.05056	1.0603	0.990811	0.321778	0.447937
NODE_860_length_29358_cov_28.0124	2.75621	1.05444	0.408534	2.58104	0.00985044	0.0345116
NODE_579_length_37270_cov_4.66543	0.360222	1.05456	0.919709	1.14662	0.251537	NA
NODE_4557_length_5221_cov_2.06078	0.157742	1.05576	2.99061	0.353025	0.72407	NA
NODE_792_length_22750_cov_4.89958	0.617056	1.05623	0.698286	1.51261	0.130379	0.23683
NODE_2901_length_8690_cov_6.07632	0.285699	1.05632	1.15032	0.918279	0.358473	NA
NODE_705_length_29307_cov_5.50602	0.484975	1.05786	0.871106	1.21439	0.224601	0.345634
NODE_439_length_53056_cov_25.6373_fragment_1	44.7811	1.05909	0.382654	2.76775	0.00564444	0.0220052
NODE_2167_length_10285_cov_2.5565	0.16692	1.06022	1.63052	0.650237	0.515539	NA
NODE_2411_length_12050_cov_4.5589	1.39858	1.06175	0.616198	1.72306	0.0848775	0.17509
NODE_283_length_84177_cov_16.2499_fragment_1	3.63958	1.0624	0.657057	1.6169	0.105899	0.205839
NODE_462_length_50713_cov_3.77502_fragment_1	0.465749	1.06253	0.782846	1.35726	0.174697	0.289423
NODE_619_length_39839_cov_4.57028	0.165244	1.06301	2.56417	0.414562	0.678463	NA
NODE_541_length_53302_cov_3.94773_fragment_1	1.58739	1.06355	0.913719	1.16398	0.244432	0.367114
NODE_2323_length_15049_cov_5.67867	1.23431	1.06398	0.770074	1.38166	0.167078	0.280763
NODE_216_length_69695_cov_11.61_fragment_1	0.488928	1.06451	1.23617	0.861138	0.389162	0.508557
NODE_1307_length_20558_cov_16.3124	0.242438	1.06535	1.40323	0.759213	0.447725	NA
NODE_4115_length_6383_cov_3.40297	0.632127	1.06737	1.98266	0.538355	0.590332	0.68294
NODE_334_length_61353_cov_39.4239_fragment_2	21.8445	1.06801	0.632166	1.68945	0.0911341	0.184423
NODE_4869_length_8196_cov_2.78725	0.241443	1.0684	1.52263	0.701678	0.48288	NA
NODE_7760_length_5175_cov_2.64277	0.230446	1.07013	0.935776	1.14357	0.252802	NA
NODE_3769_length_7033_cov_5.16165	0.219094	1.07234	1.80698	0.593445	0.552884	NA
NODE_402_length_43219_cov_4.74486	0.504687	1.07503	0.933142	1.15206	0.249298	0.372071
NODE_2874_length_11203_cov_4.31602	0.197218	1.07561	2.97291	0.361806	0.717497	NA
NODE_5777_length_5174_cov_2.26353	0.512497	1.07566	0.598237	1.79805	0.0721684	0.155991
NODE_4911_length_5436_cov_3.84966	0.191336	1.07759	1.79668	0.599768	0.548661	NA
NODE_4188_length_6131_cov_3.18894	0.73308	1.07815	0.562013	1.91837	0.0550641	0.12778
NODE_4500_length_5858_cov_2.19714	0.187169	1.07827	2.95289	0.365157	0.714994	NA
NODE_4443_length_7296_cov_3.04336	0.237969	1.07979	0.881256	1.22529	0.220467	NA
NODE_500_length_60163_cov_5.55761_fragment_1	0.195786	1.07993	1.65388	0.652966	0.513778	NA
NODE_272_length_70468_cov_23.573_fragment_1	1.92614	1.08011	0.596656	1.81026	0.0702547	0.152768
NODE_5042_length_6770_cov_2.58481	0.198434	1.08017	1.79862	0.600556	0.548135	NA
NODE_1110_length_29759_cov_5.11436	0.1616	1.08063	2.9921	0.36116	0.71798	NA
NODE_653_length_35465_cov_5.56733	1.02059	1.08164	0.56282	1.92183	0.0546276	0.127066
NODE_4977_length_6759_cov_9.12649	3.96076	1.08282	0.663196	1.63273	0.102526	0.20117
NODE_3786_length_8658_cov_4.4252	1.73048	1.08304	0.705019	1.53619	0.124491	0.230055
NODE_7178_length_5152_cov_2.3918	1.26022	1.0831	0.758677	1.42762	0.153401	0.264284
NODE_453_length_46236_cov_4.32615	0.492025	1.08321	0.711143	1.5232	0.127709	0.234133
NODE_977_length_23858_cov_97.785	0.162436	1.08622	2.99206	0.363035	0.716578	NA
NODE_366_length_37598_cov_9.26894	0.217715	1.08758	1.28193	0.848391	0.39622	NA
NODE_320_length_32154_cov_4.15159	0.316064	1.08781	0.784988	1.38577	0.165818	NA
NODE_6716_length_5014_cov_5.29421	0.162501	1.08886	2.99204	0.363917	0.71592	NA
NODE_139_length_122226_cov_4.55848_fragment_1	0.164627	1.09025	2.99203	0.364386	0.71557	NA
NODE_3722_length_8778_cov_4.20177	9.68128	1.09191	0.59976	1.82058	0.0686702	0.150235
NODE_4419_length_7968_cov_3.42955	0.170994	1.09225	1.80531	0.605019	0.545166	NA
NODE_1086_length_20210_cov_82.6635	0.406755	1.09225	1.36819	0.798321	0.424684	0.543166
NODE_1471_length_18676_cov_3.11804	0.30667	1.09375	1.43785	0.760682	0.446847	NA
NODE_6406_length_5471_cov_2.73172	0.162935	1.09416	1.2587	0.869277	0.384695	NA
NODE_44_length_188356_cov_7.62335_fragment_2	0.171785	1.09432	1.49758	0.730725	0.464947	NA
NODE_1391_length_19245_cov_2.5357	0.340855	1.0975	1.43111	0.766887	0.443149	NA
NODE_244_length_59044_cov_7.72917_fragment_1	0.48365	1.09758	0.723129	1.51782	0.129059	0.235323
NODE_4049_length_8903_cov_93.0081	0.315699	1.09759	2.26409	0.484782	0.627831	NA
NODE_1013_length_34456_cov_4.0223	0.790556	1.09803	0.747542	1.46886	0.141871	0.25087
NODE_4201_length_6143_cov_8.23259	1.78778	1.09907	0.796863	1.37925	0.167819	0.281342
NODE_683_length_36004_cov_4.51097_fragment_1	1.09299	1.09949	0.527283	2.0852	0.0370515	0.0948691
NODE_1376_length_20679_cov_4.72362	1.25916	1.10132	0.929473	1.18488	0.236064	0.35796
NODE_3121_length_11659_cov_2.37168	0.266838	1.10334	1.14162	0.966471	0.333809	NA
NODE_6688_length_5197_cov_37.4265	21.9199	1.10454	1.89979	0.581398	0.560972	0.659042
NODE_1634_length_15767_cov_4.60043	0.176412	1.10518	2.00481	0.551264	0.581452	NA
NODE_472_length_51111_cov_65.9703_fragment_1	0.278311	1.10548	1.31838	0.838514	0.401742	NA
NODE_775_length_27294_cov_4.08701	0.170011	1.10601	2.25629	0.490189	0.624	NA
NODE_1856_length_13832_cov_90.3777	0.647918	1.1073	0.969093	1.14262	0.253198	0.376688
NODE_804_length_40339_cov_5.01574	0.552527	1.11003	0.81881	1.35566	0.175207	0.289779
NODE_6561_length_5619_cov_5.43045	3.89254	1.11217	0.706775	1.57359	0.115582	0.218623
NODE_3801_length_9512_cov_4.60738	0.759004	1.11227	0.411546	2.70266	0.00687875	0.02578
NODE_5_length_521618_cov_29.6448_fragment_5	2.38811	1.11485	0.587405	1.89792	0.0577067	0.132739
NODE_333_length_63661_cov_7.32019_fragment_1	1.87579	1.11489	0.710603	1.56893	0.116664	0.220241
NODE_2312_length_5548_cov_32.0619	0.171048	1.11566	2.5622	0.435432	0.663249	NA
NODE_3550_length_9092_cov_20.2399	15.4511	1.1164	0.445162	2.50785	0.0121468	0.0402145
NODE_1248_length_19575_cov_16.7884_fragment_1	3.74281	1.1178	0.654619	1.70756	0.0877182	0.178611
NODE_3846_length_6894_cov_3.60462	0.180509	1.11816	2.5663	0.43571	0.663047	NA
NODE_594_length_33902_cov_31.9508	0.377693	1.11844	1.59303	0.702085	0.482626	0.593932
NODE_3084_length_5038_cov_3.92414	0.42369	1.11863	1.23093	0.908766	0.363474	0.484754
NODE_1806_length_13273_cov_19.3431	6.22648	1.1211	0.637489	1.75861	0.0786431	0.166414
NODE_2040_length_10828_cov_5.16291	0.238038	1.12262	1.12712	0.99601	0.319245	NA
NODE_1498_length_17138_cov_164.605_fragment_1	54.3204	1.12337	0.492317	2.28179	0.0225015	0.0654439
NODE_2486_length_12735_cov_5.65576	0.166769	1.12357	2.26188	0.496744	0.61937	NA
NODE_295_length_52199_cov_24.0767_fragment_1	1.78241	1.124	0.657758	1.70883	0.0874829	0.178409
NODE_4629_length_6107_cov_3.68258	6.472	1.1243	0.45327	2.48041	0.0131231	0.0429225
NODE_529_length_31858_cov_5.58872	0.378057	1.12541	1.5712	0.716274	0.473822	0.585869
NODE_2327_length_11763_cov_5.49129	0.167304	1.12545	2.99176	0.376184	0.70678	NA
NODE_914_length_30490_cov_57.5104_fragment_1	9.87105	1.12706	0.74501	1.51282	0.130326	0.23683
NODE_6218_length_5414_cov_2.94626	0.175829	1.1275	1.25584	0.8978	0.369292	NA
NODE_3582_length_6864_cov_17.759	1.33703	1.12813	1.04599	1.07853	0.280795	0.40675
NODE_5636_length_5051_cov_19.0923	6.38343	1.12827	0.63403	1.77952	0.075154	0.160584
NODE_2594_length_16237_cov_6.08244	0.167838	1.12838	2.99174	0.377166	0.706051	NA
NODE_6629_length_5263_cov_2.70622	1.4335	1.12882	0.445611	2.5332	0.0113025	0.0382382
NODE_631_length_42232_cov_6.34369_fragment_2	0.184427	1.13111	2.00857	0.563139	0.573341	NA
NODE_576_length_43639_cov_8.0232_fragment_1	1.38777	1.13186	1.64542	0.687881	0.491528	0.601316
NODE_441_length_61757_cov_5.03217_fragment_1	0.621179	1.13269	0.401269	2.82278	0.00476091	0.0191252
NODE_5139_length_5135_cov_75.8923	95.0014	1.13275	0.468112	2.41983	0.0155278	0.0491152
NODE_475_length_50288_cov_4.09279	1.0537	1.13275	0.60792	1.86333	0.062416	0.141018
NODE_2580_length_6847_cov_31.6337	11.7918	1.13351	0.484546	2.33932	0.0193187	0.0582521
NODE_957_length_27087_cov_4.29979_fragment_1	0.188714	1.1336	2.574	0.440403	0.659645	NA
NODE_188_length_78611_cov_5.633_fragment_1	0.192189	1.13378	1.65405	0.685456	0.493056	NA
NODE_4048_length_6749_cov_2.29698	0.20906	1.13636	1.78226	0.637598	0.523735	NA
NODE_147_length_86258_cov_74.558	4.33935	1.13696	2.27813	0.499075	0.617727	0.705308
NODE_2337_length_15524_cov_3.98074_fragment_1	1.52768	1.13785	0.734335	1.5495	0.121261	0.226209
NODE_1039_length_25317_cov_12.4971	5.03247	1.13847	0.369066	3.08473	0.00203735	0.00992943
NODE_275_length_76700_cov_7.2922_fragment_1	0.176821	1.14108	1.48885	0.766415	0.443429	NA
NODE_5083_length_6907_cov_2.7859	0.169804	1.14116	1.63002	0.700089	0.483872	NA
NODE_3958_length_6170_cov_2.40196	0.170226	1.14121	2.00249	0.569897	0.568747	NA
NODE_1492_length_16151_cov_10.3726	1.02753	1.1414	0.907195	1.25817	0.20833	0.328031
NODE_2516_length_7238_cov_3.77321	0.649359	1.14142	0.466231	2.4482	0.0143574	0.046117
NODE_416_length_55689_cov_5.77604	1.38408	1.1434	0.841761	1.35834	0.174356	0.289223
NODE_3855_length_8791_cov_3.36161	0.180807	1.14492	2.55791	0.4476	0.654442	NA
NODE_2643_length_10955_cov_7.38661	3.78392	1.14498	0.866769	1.32097	0.186511	0.303657
NODE_5402_length_6242_cov_3.43462	0.308622	1.14563	1.69544	0.675711	0.499224	NA
NODE_1146_length_24472_cov_4.45706	0.20132	1.14601	2.01501	0.568739	0.569533	NA
NODE_1127_length_33957_cov_3.8032_fragment_1	0.177291	1.14654	2.00224	0.572627	0.566897	NA
NODE_3983_length_8296_cov_28.5672	4.94944	1.14659	0.551815	2.07785	0.0377228	0.0960882
NODE_779_length_31977_cov_4.75218_fragment_1	1.37547	1.14691	0.510654	2.24597	0.0247062	0.0701968
NODE_5060_length_7761_cov_4.3095	0.485754	1.14811	0.952734	1.20506	0.228179	0.349113
NODE_3039_length_6692_cov_2.05213	0.208333	1.14846	1.79372	0.640269	0.521998	NA
NODE_4368_length_5238_cov_7.08007	0.422703	1.14854	1.23593	0.929293	0.352737	0.475712
NODE_510_length_45902_cov_6.23428	0.202065	1.1493	2.25174	0.510405	0.609767	NA
NODE_3573_length_7580_cov_2.23442	3.12638	1.14952	0.781703	1.47053	0.141418	0.250295
NODE_195_length_58768_cov_73.9827_fragment_1	18.7688	1.1496	0.31043	3.70324	0.000212865	0.00160587
NODE_1539_length_17966_cov_3.30691	0.329027	1.15055	1.24641	0.923093	0.355959	NA
NODE_3248_length_9254_cov_2.55452	0.509419	1.15087	1.62946	0.706293	0.480006	0.591447
NODE_1765_length_23487_cov_4.243_fragment_1	0.306541	1.15155	0.880002	1.30858	0.190678	NA
NODE_697_length_37746_cov_168.198_fragment_1	0.49969	1.15156	1.98172	0.58109	0.56118	0.659089
NODE_19_length_270653_cov_46.2863	0.193707	1.15215	1.63041	0.706663	0.479776	NA
NODE_2602_length_14159_cov_20.17_fragment_1	4.09009	1.15266	0.761461	1.51375	0.130089	0.23683
NODE_5095_length_5439_cov_3.39933	0.176666	1.1531	2.57252	0.448237	0.653982	NA
NODE_4468_length_5996_cov_4.06464	0.258012	1.15539	1.30661	0.884265	0.376553	NA
NODE_3336_length_8124_cov_5.27537	0.654781	1.15552	1.4121	0.818303	0.413184	0.531044
NODE_58_length_166274_cov_22.5129_fragment_2	0.310781	1.15622	2.03084	0.569334	0.56913	NA
NODE_956_length_22107_cov_3.30696	0.238072	1.15672	1.78796	0.646953	0.517663	NA
NODE_2601_length_9670_cov_45.1433	1.15451	1.15713	0.885854	1.30624	0.191472	0.308398
NODE_1792_length_15671_cov_17.6625	9.33651	1.15807	0.433884	2.66907	0.00760607	0.0278889
NODE_3062_length_7499_cov_2.07066	0.297645	1.15817	1.86113	0.622293	0.533749	NA
NODE_896_length_28622_cov_3.43911	0.273786	1.15963	0.907638	1.27764	0.201376	NA
NODE_211_length_104436_cov_5.67285_fragment_2	0.1758	1.16093	2.26309	0.512986	0.607961	NA
NODE_6386_length_5125_cov_2.5783	0.173267	1.1614	2.99149	0.388235	0.697842	NA
NODE_161_length_106053_cov_20.1798	0.173965	1.16172	2.25962	0.514122	0.607167	NA
NODE_4777_length_5528_cov_2.62726	0.181817	1.16219	2.24542	0.517581	0.604751	NA
NODE_5447_length_5070_cov_3.0349	0.377252	1.16352	1.65975	0.70102	0.483291	0.594526
NODE_506_length_53436_cov_6.35769_fragment_1	2.20896	1.16466	0.69325	1.68	0.0929571	0.187054
NODE_526_length_19104_cov_2.77553_fragment_1	1.34322	1.16702	0.565167	2.06492	0.0389309	0.0985281
NODE_123_length_110761_cov_5.35314	0.343676	1.16774	1.72052	0.678712	0.49732	NA
NODE_3911_length_9108_cov_226.645	24.5734	1.16784	0.343156	3.40324	0.000665929	0.00405949
NODE_2330_length_11615_cov_12.0186	1.84542	1.16809	0.539079	2.16683	0.030248	0.0816836
NODE_118_length_139534_cov_5.30279_fragment_1	0.468215	1.16916	1.39774	0.836461	0.402895	0.521018
NODE_35_length_186603_cov_14.618_fragment_5	0.390371	1.16943	0.846144	1.38207	0.166951	0.280763
NODE_4349_length_6773_cov_2.56237	0.283743	1.16966	1.21276	0.964462	0.334814	NA
NODE_1709_length_18891_cov_13.4026_fragment_1	0.186617	1.1697	1.26906	0.921705	0.356683	NA
NODE_898_length_23201_cov_21.4177_fragment_1	16.0845	1.1699	0.681146	1.71755	0.0858794	0.17605
NODE_391_length_46668_cov_6.32412	0.726949	1.17117	1.00481	1.16556	0.243793	0.366433
NODE_118_length_115265_cov_27.4043_fragment_1	0.192678	1.1719	2.57484	0.455133	0.649013	NA
NODE_121_length_107591_cov_6.13501_fragment_1	0.174611	1.17257	2.24995	0.521155	0.602259	NA
NODE_3_length_407421_cov_54.8432_fragment_5	11.8454	1.17299	0.270062	4.34339	1.40301e-05	0.000172658
NODE_3291_length_8238_cov_3.011	1.71714	1.17562	0.51388	2.28774	0.0221528	0.0646204
NODE_2611_length_10968_cov_5.64739	0.286314	1.17654	1.65091	0.712658	0.476058	NA
NODE_1856_length_17419_cov_3.14853	0.224964	1.17771	2.24797	0.523901	0.600348	NA
NODE_480_length_49974_cov_4.22987_fragment_1	0.342869	1.17803	0.929112	1.26791	0.204832	NA
NODE_19_length_213181_cov_8.17664_fragment_3	1.18127	1.18116	0.507425	2.32775	0.0199251	0.0595787
NODE_4052_length_8190_cov_3.14849	0.213217	1.18265	2.54638	0.464445	0.642329	NA
NODE_237_length_46090_cov_4.46615_fragment_1	6.89914	1.18458	0.537005	2.20589	0.0273914	0.0763195
NODE_3545_length_7241_cov_4.27261	0.383747	1.18508	1.01742	1.16479	0.244105	0.366763
NODE_6204_length_5409_cov_4.48356	0.270552	1.18581	1.82339	0.650333	0.515477	NA
NODE_366_length_71356_cov_5.9908_fragment_1	0.182509	1.18662	2.9913	0.39669	0.691596	NA
NODE_1238_length_22758_cov_3.17377	0.227525	1.18885	2.01203	0.590873	0.554606	NA
NODE_1544_length_5189_cov_3.23568	51.4998	1.18889	0.66494	1.78797	0.0737805	0.158596
NODE_4446_length_6015_cov_9.57349	0.554038	1.18934	1.04326	1.14002	0.254279	0.37744
NODE_1183_length_22988_cov_3.11821	1.11392	1.19203	0.681776	1.74842	0.0803916	0.168392
NODE_4748_length_6985_cov_2.56205	0.292078	1.19279	1.22573	0.973128	0.330489	NA
NODE_84_length_121318_cov_22.29_fragment_2	0.351226	1.19338	2.27064	0.52557	0.599187	NA
NODE_477_length_58771_cov_11.8891	0.501379	1.19422	0.589175	2.02693	0.0426698	0.105416
NODE_3595_length_6687_cov_3.07765	1.76293	1.19532	0.5728	2.08681	0.0369057	0.0945575
NODE_2257_length_14791_cov_3.96424	0.187483	1.1958	2.00892	0.595244	0.55168	NA
NODE_2563_length_11512_cov_8.01606	5.64442	1.19718	0.565187	2.1182	0.034158	0.0894377
NODE_3614_length_10847_cov_7.14928	0.759391	1.19739	0.685294	1.74726	0.0805921	0.168546
NODE_509_length_32944_cov_3.64654	1.11689	1.19767	0.68265	1.75445	0.0793536	0.166984
NODE_6579_length_5282_cov_2.65697	0.298271	1.19923	1.67368	0.716522	0.473669	NA
NODE_67_length_162659_cov_36.6715_fragment_1	2.98069	1.2003	1.03893	1.15532	0.247961	0.370834
NODE_1111_length_17158_cov_2.33292	0.250478	1.20154	1.05639	1.1374	0.255371	NA
NODE_5453_length_6015_cov_3.42315	0.591621	1.20172	1.00823	1.19191	0.233296	0.355267
NODE_457_length_39810_cov_3.52839	0.528181	1.2024	1.32626	0.906614	0.364611	0.485192
NODE_588_length_39727_cov_26.6642_fragment_1	0.94462	1.20472	1.32131	0.911762	0.361894	0.483262
NODE_6024_length_6163_cov_3.05894	0.195598	1.20507	1.27766	0.943182	0.345588	NA
NODE_3252_length_13106_cov_4.82093	0.179792	1.20545	2.99115	0.403004	0.686945	NA
NODE_4685_length_6080_cov_2.02357	0.29379	1.20687	1.82451	0.661474	0.508308	NA
NODE_1656_length_19195_cov_3.55752	0.397091	1.20858	0.573699	2.10664	0.035149	0.0910637
NODE_3956_length_6725_cov_135.441	24.7544	1.20905	0.395776	3.05489	0.00225141	0.0106691
NODE_3638_length_6398_cov_2.92811	0.194151	1.20913	2.00529	0.602969	0.546529	NA
NODE_5358_length_5276_cov_4.02701	10.1424	1.21047	0.907301	1.33414	0.182157	0.298209
NODE_822_length_29095_cov_5.40396	0.394371	1.21225	1.20343	1.00733	0.313779	0.440363
NODE_794_length_33381_cov_5.27765_fragment_1	0.184944	1.21271	1.81272	0.668999	0.503496	NA
NODE_5864_length_5745_cov_7.02742	5.95464	1.21276	0.384083	3.15754	0.00159104	0.0081653
NODE_343_length_71588_cov_5.01798_fragment_1	0.191831	1.21283	2.24637	0.539906	0.589262	NA
NODE_336_length_75420_cov_5.39293_fragment_1	0.198876	1.21309	1.80954	0.670388	0.502611	NA
NODE_2638_length_9677_cov_5.42507	1.42772	1.21315	1.34791	0.900027	0.368106	0.488081
NODE_2194_length_12913_cov_2.78504	0.184252	1.21457	2.24159	0.541835	0.587932	NA
NODE_158_length_82212_cov_8.31_fragment_1	0.95459	1.21837	0.705453	1.72708	0.0841535	0.173779
NODE_146_length_97311_cov_19.3532_fragment_1	2.70861	1.21902	0.541552	2.25098	0.0243869	0.0695408
NODE_4610_length_5600_cov_1.84761	8.84752	1.21905	0.663509	1.83727	0.0661699	0.146474
NODE_57_length_174843_cov_22.5621_fragment_2	5.93038	1.21927	0.470164	2.59329	0.00950639	0.0334252
NODE_303_length_47785_cov_25.7575_fragment_2	0.181624	1.2203	2.99104	0.407987	0.683283	NA
NODE_2275_length_11867_cov_26.9256	3.48196	1.22147	0.42855	2.85025	0.00436851	0.01792
NODE_2034_length_10873_cov_3.67415	0.884242	1.22151	0.849437	1.43802	0.150427	0.260274
NODE_1203_length_20123_cov_3.63664	0.3891	1.22194	1.12975	1.0816	0.279429	0.405599
NODE_2794_length_15167_cov_4.09496	0.181971	1.22395	2.25055	0.543844	0.586549	NA
NODE_4978_length_5678_cov_19.6584	0.386412	1.22405	0.953231	1.2841	0.199106	0.318214
NODE_6619_length_6320_cov_2.81772	0.719554	1.2245	1.00647	1.21664	0.223743	0.344718
NODE_438_length_42285_cov_3.51733	0.248732	1.22481	1.78954	0.684427	0.493705	NA
NODE_2713_length_9725_cov_5.35295	1.12769	1.22614	1.08644	1.12859	0.259071	0.383253
NODE_2135_length_12381_cov_2.68246	0.188051	1.22642	2.24996	0.545083	0.585696	NA
NODE_2264_length_13486_cov_13.3231	0.252688	1.22713	1.53124	0.801391	0.422905	NA
NODE_3122_length_8960_cov_2.91084	0.437465	1.229	0.698292	1.76	0.0784072	0.166093
NODE_56_length_159656_cov_5.84609_fragment_3	0.182789	1.22903	2.96978	0.413845	0.678988	NA
NODE_3_length_571782_cov_48.1873_fragment_2	0.607723	1.23015	0.478875	2.56883	0.0102042	0.035467
NODE_3264_length_8264_cov_3.41369	0.411349	1.23037	0.876568	1.40362	0.160432	0.273262
NODE_4493_length_6279_cov_3.76912	2.15334	1.23061	0.519376	2.3694	0.017817	0.0547297
NODE_7083_length_5410_cov_2.29393	0.259464	1.2316	1.83798	0.670082	0.502805	NA
NODE_50_length_114524_cov_36.2743_fragment_1	8.60678	1.23167	0.573345	2.14822	0.0316965	0.0842813
NODE_4425_length_6893_cov_26.9098	12.2762	1.23263	0.604378	2.0395	0.0414	0.103513
NODE_463_length_44751_cov_6.47143	0.482673	1.2332	1.35059	0.913079	0.361201	0.483262
NODE_3505_length_6433_cov_4.98981	1.35616	1.23325	0.833475	1.47964	0.138968	0.24757
NODE_4840_length_5562_cov_10.3989	8.15902	1.23369	0.388133	3.17853	0.00148023	0.00772071
NODE_1966_length_11258_cov_3.66509	0.56461	1.23374	1.08158	1.14069	0.254	0.377311
NODE_1389_length_19894_cov_6.28389	0.292085	1.23385	1.31715	0.936758	0.348883	NA
NODE_1118_length_23927_cov_5.06878	0.191465	1.23437	1.64249	0.751525	0.452337	NA
NODE_1031_length_22137_cov_3.59311_fragment_1	0.191699	1.23442	1.37023	0.900881	0.367652	NA
NODE_6866_length_5556_cov_3.7964	0.201679	1.23521	2.99092	0.412987	0.679616	NA
NODE_2033_length_15212_cov_12.6654	8.97723	1.23565	0.584952	2.1124	0.0346526	0.0902525
NODE_59_length_194189_cov_6.59152_fragment_1	2.01584	1.23966	0.809422	1.53153	0.125638	0.231955
NODE_400_length_40033_cov_6.66011	2.13758	1.23966	0.487357	2.54364	0.0109705	0.0374041
NODE_4821_length_5209_cov_4.01785	2.02397	1.23977	0.620632	1.99759	0.0457612	0.110761
NODE_4511_length_5726_cov_3.28302	0.385441	1.24115	2.59054	0.479108	0.631862	0.717495
NODE_4456_length_7158_cov_34.4939	5.94551	1.24203	0.639257	1.94293	0.0520252	0.122387
NODE_5274_length_5359_cov_3.8816	0.627795	1.24264	1.27366	0.975646	0.32924	0.454132
NODE_73_length_123085_cov_5.80749	0.188499	1.24456	2.24526	0.554304	0.579371	NA
NODE_12_length_298259_cov_31.3135_fragment_2	0.209826	1.24704	1.0148	1.22885	0.219128	NA
NODE_3985_length_7181_cov_4.95888	1.80456	1.24744	0.567604	2.19773	0.0279682	0.0775078
NODE_2553_length_10957_cov_23.5284	2.12199	1.24827	1.0751	1.16107	0.245613	0.368467
NODE_5695_length_6069_cov_20.791	3.57852	1.24913	1.25777	0.993133	0.320645	0.446815
NODE_618_length_36333_cov_8.7574	1.42993	1.2495	0.56594	2.20782	0.0272567	0.0760177
NODE_4050_length_7114_cov_5.0612	0.570973	1.24966	0.797428	1.56711	0.117089	0.220515
NODE_4598_length_5772_cov_12.3486	6.20785	1.25057	0.884311	1.41418	0.157309	0.269928
NODE_21_length_264386_cov_11.7735_fragment_5	0.467249	1.25126	0.774033	1.61654	0.105977	0.205889
NODE_175_length_91983_cov_22.6654_fragment_3	0.314906	1.25258	1.83796	0.681503	0.495553	NA
NODE_290_length_84526_cov_13.5274	0.422244	1.25312	2.64437	0.473883	0.635583	0.721097
NODE_166_length_97178_cov_4.2944_fragment_1	1.22494	1.25319	0.578523	2.16619	0.0302966	0.0816904
NODE_499_length_49220_cov_4.72535	0.189684	1.25321	2.97112	0.421796	0.673174	NA
NODE_282_length_61607_cov_3.46294	0.1877	1.25423	1.6486	0.760786	0.446785	NA
NODE_521_length_43006_cov_4.83449	0.233015	1.25436	1.29171	0.971084	0.331506	NA
NODE_2516_length_8466_cov_5.20224	0.42061	1.25551	1.5899	0.789682	0.429713	0.548173
NODE_2819_length_8320_cov_2.94471	0.196814	1.25714	1.79728	0.699467	0.48426	NA
NODE_882_length_31887_cov_5.29093	0.204769	1.25756	2.25529	0.557603	0.577115	NA
NODE_470_length_41167_cov_42.7588	0.18823	1.25771	2.56264	0.490787	0.623577	NA
NODE_4187_length_5307_cov_3.40937	3.08184	1.26151	0.791988	1.59284	0.111196	0.213604
NODE_1613_length_7953_cov_33.7417	0.818578	1.26244	0.684601	1.84405	0.0651756	0.144972
NODE_1091_length_24776_cov_3.39404	0.203739	1.26271	1.64127	0.769346	0.441688	NA
NODE_34_length_189432_cov_9.2495_fragment_1	0.50029	1.2642	0.982748	1.28639	0.198307	0.317194
NODE_4795_length_5483_cov_17.3954	11.0659	1.26492	0.505698	2.50133	0.0123729	0.0408761
NODE_4849_length_6823_cov_5.96188	0.208436	1.26613	2.96618	0.426856	0.669484	NA
NODE_42_length_142425_cov_21.6349_fragment_1	1.24326	1.26628	0.787366	1.60825	0.10778	0.208057
NODE_54_length_160395_cov_19.8312_fragment_3	0.475742	1.26682	0.570534	2.22041	0.0263906	0.0741279
NODE_98_length_103576_cov_28.0696_fragment_1	3.44996	1.26821	1.34657	0.941804	0.346293	0.470206
NODE_5460_length_7092_cov_2.99261	0.417341	1.26867	1.06317	1.19328	0.232758	0.354722
NODE_5305_length_5326_cov_4.8856	1.70367	1.26871	1.15171	1.10159	0.270641	0.395902
NODE_2908_length_12499_cov_22.6318	19.2639	1.26904	0.378954	3.34881	0.000811604	0.00472247
NODE_3122_length_10297_cov_3.32074	2.40092	1.26973	0.751328	1.68998	0.0910317	0.18431
NODE_5209_length_6815_cov_20.9941	13.4528	1.27034	0.428478	2.96477	0.00302913	0.0133133
NODE_7308_length_5472_cov_39.5038	5.21824	1.27121	0.77299	1.64454	0.100064	0.197224
NODE_851_length_32810_cov_5.63874	0.223231	1.27129	1.81832	0.699154	0.484456	NA
NODE_5260_length_7422_cov_3.10208	0.229382	1.2716	2.01319	0.631635	0.527625	NA
NODE_5313_length_7068_cov_2.53814	0.224753	1.27401	1.11131	1.14641	0.251627	NA
NODE_4107_length_8053_cov_2.61653	0.223746	1.2741	1.27187	1.00175	0.316465	NA
NODE_6_length_339253_cov_20.5847_fragment_3	2.99781	1.27573	0.418599	3.04762	0.00230661	0.0108783
NODE_792_length_26904_cov_12.6929_fragment_1	1.53111	1.2762	0.840522	1.51834	0.128928	0.235272
NODE_774_length_35134_cov_23.6154	0.542015	1.27702	1.02049	1.25138	0.210797	0.330462
NODE_377_length_62925_cov_3.48611	0.19313	1.2773	2.96809	0.430346	0.666944	NA
NODE_579_length_44309_cov_3.46091	0.19313	1.2773	2.96809	0.430346	0.666944	NA
NODE_1839_length_12117_cov_3.58829	0.22686	1.27738	1.41101	0.905295	0.365309	NA
NODE_4805_length_6026_cov_4.98794	0.509204	1.27777	1.50679	0.848012	0.396431	0.515363
NODE_3788_length_6723_cov_14.7588	9.37952	1.27856	0.556521	2.29741	0.0215953	0.0634644
NODE_3975_length_7218_cov_5.35823	0.483167	1.27909	0.693685	1.8439	0.0651971	0.144972
NODE_3980_length_6896_cov_2.65882	0.546376	1.28029	1.2199	1.0495	0.293949	0.420934
NODE_5633_length_5906_cov_3.70227	0.336254	1.28048	0.784435	1.63235	0.102605	NA
NODE_1982_length_13488_cov_3.04214	0.193558	1.28195	2.99056	0.428667	0.668165	NA
NODE_280_length_66848_cov_81.7425_fragment_1	0.389615	1.28237	0.946776	1.35447	0.175588	0.290044
NODE_3058_length_8483_cov_2.5178	0.216516	1.28259	1.64684	0.778823	0.436084	NA
NODE_974_length_27748_cov_3.32481	0.260876	1.2828	1.07218	1.19645	0.231522	NA
NODE_578_length_43247_cov_44.0533_fragment_2	0.211305	1.28281	2.22755	0.575887	0.564692	NA
NODE_1425_length_21932_cov_3.23838_fragment_1	1.14372	1.28384	0.908596	1.41299	0.157659	0.270292
NODE_4030_length_6600_cov_6.67089	4.32969	1.28475	0.529163	2.42789	0.0151869	0.0483099
NODE_1339_length_19164_cov_3.66026_fragment_1	0.419306	1.28491	0.816136	1.57438	0.1154	0.218623
NODE_498_length_56366_cov_94.6072_fragment_1	0.632355	1.28595	1.71969	0.747783	0.454591	0.569215
NODE_2419_length_13133_cov_4.41887	0.192814	1.2874	2.99052	0.430495	0.666835	NA
NODE_225_length_78908_cov_5.19553	0.525884	1.28796	0.565379	2.27805	0.0227239	0.0659444
NODE_1347_length_16365_cov_4.64451	0.446267	1.28869	2.10383	0.612543	0.540179	0.640235
NODE_821_length_24078_cov_4.28852_fragment_1	1.71899	1.28997	0.867628	1.48678	0.137072	0.245756
NODE_235_length_84556_cov_4.63416_fragment_1	0.372564	1.29303	1.3522	0.956244	0.338949	0.463627
NODE_776_length_33824_cov_16.5778_fragment_1	0.584168	1.29328	0.677137	1.90993	0.0561428	0.129636
NODE_654_length_35254_cov_4.85247	0.19337	1.29353	2.01856	0.640819	0.52164	NA
NODE_125_length_110914_cov_7.72173_fragment_2	1.05827	1.29369	0.379849	3.4058	0.000659705	0.00403211
NODE_5689_length_6555_cov_2.24308	0.210588	1.29482	0.960652	1.34785	0.177705	NA
NODE_6618_length_5337_cov_1.99697	0.264905	1.29832	1.40541	0.923804	0.355588	NA
NODE_2061_length_15973_cov_5.06533	0.343831	1.29928	1.34213	0.968073	0.333008	NA
NODE_1148_length_23729_cov_4.68353	0.239611	1.30004	1.671	0.778003	0.436567	NA
NODE_639_length_42666_cov_7.08115	0.194154	1.30077	2.99041	0.43498	0.663577	NA
NODE_87_length_136445_cov_68.0427_fragment_2	3.63762	1.30089	1.13469	1.14647	0.2516	0.374685
NODE_100_length_145377_cov_13.6382_fragment_3	1.07372	1.30133	0.791016	1.64514	0.099941	0.197079
NODE_1125_length_24315_cov_4.33355	0.247443	1.30161	2.54371	0.511698	0.608862	NA
NODE_3366_length_7085_cov_3.58051	4.47213	1.30175	0.733546	1.7746	0.0759643	0.161789
NODE_53_length_117145_cov_8.28382_fragment_1	0.194624	1.30235	2.5572	0.509287	0.610551	NA
NODE_41_length_211617_cov_7.06558_fragment_2	0.194476	1.30279	2.99039	0.435657	0.663086	NA
NODE_6304_length_5358_cov_3.42693	0.747189	1.30389	0.898985	1.4504	0.146946	0.256051
NODE_3066_length_9103_cov_4.01702	0.217145	1.30499	1.17936	1.10652	0.2685	NA
NODE_4313_length_8341_cov_2.64651	0.235679	1.30576	1.65727	0.787899	0.430756	NA
NODE_1224_length_29806_cov_12.0708	0.359756	1.30585	1.16731	1.11868	0.263276	NA
NODE_4224_length_6122_cov_2.65024	0.539019	1.30712	1.33962	0.975735	0.329196	0.454132
NODE_2867_length_10449_cov_8.85857	4.41316	1.30717	0.573116	2.28081	0.0225595	0.0655159
NODE_1951_length_13769_cov_27.5249	1.23709	1.30722	0.627831	2.08213	0.037331	0.0952752
NODE_36_length_162208_cov_8.13622_fragment_2	0.212837	1.30831	2.24555	0.582623	0.560147	NA
NODE_3517_length_9624_cov_3.42962	0.250143	1.30914	1.12184	1.16695	0.243229	NA
NODE_152_length_115538_cov_34.9748_fragment_1	0.195987	1.3101	2.56043	0.511672	0.60888	NA
NODE_6421_length_5476_cov_9.62553	3.31267	1.31047	1.04475	1.25433	0.209722	0.329432
NODE_795_length_27667_cov_2.96237_fragment_2	0.737556	1.31082	0.607976	2.15603	0.031081	0.0832632
NODE_5483_length_6429_cov_3.02918	2.60304	1.31101	0.629522	2.08254	0.0372929	0.0952558
NODE_3880_length_5778_cov_3.55198	2.29509	1.31116	0.843526	1.55438	0.120095	0.224486
NODE_1054_length_28857_cov_5.59586	0.212659	1.31116	2.0233	0.648032	0.516964	NA
NODE_604_length_49245_cov_7.11084	0.196009	1.3112	2.99033	0.438482	0.661037	NA
NODE_2591_length_11165_cov_9.74347	1.03904	1.3131	0.529138	2.48159	0.0130798	0.0428165
NODE_1373_length_14483_cov_21.8273	13.8975	1.31369	0.614714	2.13708	0.0325917	0.0861383
NODE_114_length_66183_cov_5.43062_fragment_1	0.305319	1.3145	1.31254	1.00149	0.31659	NA
NODE_4334_length_6482_cov_2.05586	0.194569	1.31518	1.35754	0.968797	0.332647	NA
NODE_289_length_67067_cov_32.4008_fragment_2	0.331053	1.31525	2.98642	0.440409	0.659641	NA
NODE_105_length_95412_cov_7.89101_fragment_1	1.20363	1.31559	0.897573	1.46572	0.142726	0.251816
NODE_1402_length_13529_cov_4.22414	3.64519	1.31572	0.505241	2.60414	0.00921044	0.0325006
NODE_1120_length_21309_cov_5.49195	1.57929	1.31603	0.367529	3.58074	0.000342621	0.00238804
NODE_873_length_22784_cov_6.00612_fragment_1	1.81302	1.31603	0.798236	1.64868	0.0992137	0.196129
NODE_435_length_43373_cov_4.94323	0.393067	1.31679	2.6016	0.506146	0.612754	0.700868
NODE_8701_length_5082_cov_2.8518	6.87625	1.31728	0.534766	2.46328	0.0137674	0.0444758
NODE_1202_length_25627_cov_3.95425_fragment_1	0.342449	1.3184	1.14248	1.15398	0.248507	NA
NODE_1219_length_25912_cov_3.23336	0.476425	1.31861	1.61634	0.815798	0.414616	0.532273
NODE_2650_length_9937_cov_2.87057	0.1982	1.31913	2.99026	0.441142	0.65911	NA
NODE_4031_length_5387_cov_2.86609	2.43625	1.32086	1.15226	1.14632	0.251661	0.374685
NODE_7406_length_5400_cov_2.67465	0.215025	1.32316	2.00864	0.658734	0.510066	NA
NODE_459_length_47103_cov_5.41351	0.226447	1.32389	1.04143	1.27122	0.203651	NA
NODE_84_length_139592_cov_6.50755_fragment_1	0.567068	1.32471	1.27472	1.03921	0.298705	0.425297
NODE_2277_length_14705_cov_4.10341	0.198578	1.32483	2.99022	0.443055	0.657726	NA
NODE_5392_length_6456_cov_2.4743	0.245802	1.32517	1.19368	1.11016	0.266932	NA
NODE_939_length_35667_cov_5.46414	0.228026	1.32527	1.64344	0.806396	0.420014	NA
NODE_4043_length_9896_cov_2.73936	1.79472	1.32607	0.660845	2.00662	0.04479	0.109274
NODE_864_length_38089_cov_9.29321	0.199488	1.32666	2.56464	0.51729	0.604953	NA
NODE_2143_length_11420_cov_5.90524	0.444111	1.32725	1.4074	0.943053	0.345654	0.46986
NODE_66_length_170975_cov_36.3887_fragment_1	2.0295	1.32855	0.288995	4.59714	4.28329e-06	6.22421e-05
NODE_3217_length_9334_cov_7.81517	1.71729	1.32893	1.11189	1.1952	0.232007	0.353989
NODE_1130_length_23765_cov_16.2935	0.218507	1.32934	1.38798	0.957748	0.33819	NA
NODE_282_length_67702_cov_48.2637	3.80461	1.33088	0.303272	4.38838	1.14196e-05	0.000145065
NODE_4376_length_7699_cov_31.4745	4.50663	1.331	0.746356	1.78334	0.0745314	0.1596
NODE_472_length_49798_cov_4.27473_fragment_1	0.569412	1.33149	0.789015	1.68753	0.0915013	0.184786
NODE_374_length_55928_cov_9.44932	3.41799	1.3318	0.471844	2.82255	0.00476431	0.0191252
NODE_2000_length_9440_cov_5.85626	14.8045	1.33219	0.398292	3.34476	0.000823527	0.00478326
NODE_82_length_155347_cov_5.26947_fragment_3	0.314845	1.33291	1.09564	1.21656	0.223773	NA
NODE_5796_length_5000_cov_18.0857	10.4397	1.33309	0.603166	2.21015	0.0270944	0.0756722
NODE_3034_length_6132_cov_2.13329	0.219012	1.33483	1.80671	0.738817	0.460018	NA
NODE_3000_length_9345_cov_16.5383	11.3979	1.33498	0.601231	2.22041	0.0263909	0.0741279
NODE_822_length_33680_cov_4.16889	0.318453	1.33513	0.980771	1.36131	0.173416	NA
NODE_3081_length_5763_cov_2.27645	3.37255	1.33519	0.657991	2.0292	0.0424382	0.105042
NODE_544_length_47388_cov_5.23848_fragment_1	0.657134	1.33522	1.0643	1.25456	0.20964	0.329432
NODE_2651_length_9437_cov_3.51428	1.81884	1.33641	0.471798	2.83258	0.00461739	0.0187028
NODE_5_length_404596_cov_84.0806_fragment_1	0.533904	1.33901	0.726731	1.84252	0.0653997	0.145242
NODE_3388_length_9672_cov_4.37891	0.200731	1.33976	2.01468	0.664999	0.506051	NA
NODE_6487_length_5883_cov_2.24949	0.206398	1.34105	2.55858	0.524137	0.600183	NA
NODE_2590_length_12708_cov_4.70584_fragment_1	0.386868	1.34568	1.18651	1.13415	0.25673	0.380362
NODE_6917_length_5134_cov_4.15416	2.02789	1.34741	0.914753	1.47298	0.140757	0.249741
NODE_4293_length_6030_cov_2.32803	0.202676	1.34829	2.99003	0.450928	0.652041	NA
NODE_1408_length_19058_cov_7.59643	0.24676	1.34868	1.67575	0.804822	0.420923	NA
NODE_829_length_37882_cov_4.86777	0.254769	1.34907	1.41529	0.953212	0.340483	NA
NODE_104_length_122986_cov_6.66876_fragment_1	0.594084	1.34916	0.749241	1.80071	0.0717493	0.155246
NODE_1080_length_28224_cov_30.0218	0.669336	1.34923	1.70077	0.793306	0.4276	0.546185
NODE_7_length_428336_cov_93.8576_fragment_7	0.353358	1.34926	0.971849	1.38834	0.165033	NA
NODE_167_length_104461_cov_5.2118_fragment_2	0.216	1.34998	1.64678	0.819767	0.412349	NA
NODE_3929_length_5982_cov_3.69175	0.201851	1.35054	1.81058	0.745917	0.455717	NA
NODE_2160_length_19415_cov_25.7976	1.0408	1.35114	0.468428	2.88442	0.00392133	0.0164446
NODE_2565_length_12479_cov_7.27165	2.49187	1.35534	0.670557	2.02122	0.0432574	0.106202
NODE_2445_length_7471_cov_49.3347	0.218349	1.35535	2.96003	0.457883	0.647037	NA
NODE_6395_length_5291_cov_3.13732	1.0626	1.35559	0.978206	1.3858	0.165809	0.27928
NODE_2591_length_10665_cov_4.03563	7.79033	1.35668	0.684205	1.98285	0.0473837	0.114057
NODE_255_length_68086_cov_9.30379	0.752985	1.35704	2.05225	0.661246	0.508454	0.614766
NODE_4192_length_5199_cov_3.00447	1.97385	1.35714	0.327894	4.13896	3.48881e-05	0.000363464
NODE_1917_length_9889_cov_5.78371	0.600151	1.35777	0.895835	1.51564	0.12961	0.236079
NODE_319_length_76386_cov_8.28691_fragment_1	1.92108	1.35867	0.862154	1.5759	0.115048	0.218132
NODE_2032_length_16740_cov_2.80438	0.203887	1.35886	1.80563	0.752568	0.451709	NA
NODE_3435_length_7794_cov_3.81277	0.829109	1.36216	0.848276	1.6058	0.108319	0.208995
NODE_3460_length_7166_cov_4.50204	4.96681	1.36336	0.385786	3.53398	0.000409356	0.00275563
NODE_2878_length_9247_cov_18.6848	8.18807	1.36426	0.577663	2.36169	0.0181916	0.0555339
NODE_899_length_36933_cov_3.88454_fragment_1	0.211258	1.36457	1.6389	0.83261	0.405065	NA
NODE_5068_length_5133_cov_2.59374	0.226937	1.36548	1.28407	1.0634	0.287602	NA
NODE_4095_length_7002_cov_3.00576	2.03851	1.36577	0.743352	1.83731	0.0661638	0.146474
NODE_741_length_36351_cov_4.53725	0.204697	1.36634	2.00984	0.679827	0.496614	NA
NODE_715_length_39598_cov_8.03965	0.271694	1.36684	1.53283	0.891709	0.372549	NA
NODE_4159_length_5063_cov_3.29393	0.631299	1.36745	1.16879	1.16997	0.242013	0.364588
NODE_10_length_290736_cov_6.26202_fragment_4	0.314871	1.36854	1.52609	0.896761	0.369846	NA
NODE_1426_length_14910_cov_5.75631	0.980616	1.37042	0.934803	1.466	0.142648	0.251791
NODE_2189_length_19237_cov_30.545_fragment_1	0.205976	1.37141	2.98984	0.458692	0.646456	NA
NODE_6914_length_5517_cov_3.06829	0.622657	1.37174	0.61362	2.23549	0.025385	0.0717394
NODE_773_length_28750_cov_3.54755_fragment_1	1.77049	1.37174	0.438548	3.12792	0.00176047	0.00878672
NODE_3710_length_7140_cov_2.4415	7.83914	1.37201	0.862535	1.59068	0.111682	0.214121
NODE_657_length_30626_cov_20.3852	2.89432	1.37225	0.407896	3.36421	0.000767643	0.00451865
NODE_2435_length_11298_cov_3.31602	1.10703	1.37294	0.660184	2.07963	0.0375596	0.0957345
NODE_5296_length_5337_cov_3.06058	46.9529	1.37294	0.501181	2.73941	0.00615492	0.0234865
NODE_192_length_102817_cov_6.52047_fragment_1	0.314845	1.37571	2.05783	0.668523	0.5038	NA
NODE_4863_length_7210_cov_35.4362	14.1565	1.37572	0.588311	2.33843	0.0193651	0.0583471
NODE_5586_length_6303_cov_2.61156	0.205874	1.3758	1.37831	0.998177	0.318193	NA
NODE_8_length_333551_cov_17.0056_fragment_6	5.2423	1.37778	0.388411	3.54721	0.000389331	0.00264799
NODE_3113_length_8635_cov_2.92657	0.307881	1.3787	0.915179	1.50648	0.131944	NA
NODE_4196_length_6115_cov_30.7104	32.3368	1.37907	0.632979	2.1787	0.029354	0.0803307
NODE_513_length_44312_cov_52.0193	0.206702	1.37911	2.56668	0.537312	0.591052	NA
NODE_6391_length_6185_cov_9.09902	0.207726	1.38301	2.56298	0.539609	0.589467	NA
NODE_2981_length_12478_cov_4.98052	1.02319	1.38336	0.78515	1.76191	0.0780852	0.1655
NODE_5717_length_6085_cov_4.26285	3.87592	1.38373	0.509559	2.71554	0.00661682	0.024935
NODE_4309_length_6242_cov_2.30693	0.369178	1.38513	0.922754	1.50108	0.133334	0.239978
NODE_2499_length_10111_cov_13.4515	13.7386	1.38522	0.55484	2.49662	0.0125383	0.0412498
NODE_71_length_146010_cov_8.90962_fragment_2	0.743094	1.38797	0.918215	1.5116	0.130637	0.236986
NODE_1476_length_20845_cov_7.69048	1.67868	1.38812	0.757059	1.83357	0.0667173	0.147437
NODE_934_length_34467_cov_5.927	0.588343	1.38839	0.910654	1.52461	0.127357	0.233714
NODE_6401_length_5366_cov_4.46357	0.826728	1.39028	0.856711	1.62281	0.10463	0.203783
NODE_868_length_32467_cov_7.05609	2.07524	1.3903	0.494321	2.81254	0.00491516	0.0195773
NODE_7193_length_5330_cov_4.95261	0.886441	1.39045	0.984823	1.41188	0.157985	0.270733
NODE_2305_length_15197_cov_4.40061	0.227318	1.39195	1.20475	1.15538	0.247933	NA
NODE_2899_length_5987_cov_15.3608	1.3696	1.39233	0.712333	1.95461	0.0506289	0.120034
NODE_3285_length_11882_cov_2.54824	2.0546	1.39248	0.833757	1.67012	0.0948949	0.189983
NODE_204_length_101021_cov_4.67905	0.22616	1.39271	2.96147	0.470277	0.638157	NA
NODE_740_length_42856_cov_5.14336_fragment_2	0.769015	1.39304	0.616913	2.25808	0.0239407	0.0686161
NODE_142_length_101770_cov_34.9451_fragment_1	6.18538	1.39332	0.801311	1.7388	0.0820695	0.17058
NODE_2319_length_18286_cov_8.13943	0.573628	1.39338	1.0866	1.28233	0.199726	0.318946
NODE_4244_length_7553_cov_1.95532	0.220322	1.39526	0.752428	1.85435	0.0636894	NA
NODE_111_length_121511_cov_17.8771_fragment_3	0.420473	1.39733	2.32478	0.601059	0.5478	0.647625
NODE_2001_length_16945_cov_10.4437_fragment_1	4.79324	1.39839	0.719682	1.94307	0.052008	0.122387
NODE_4045_length_5212_cov_2.21524	0.619552	1.39854	1.37491	1.01718	0.309068	0.435304
NODE_1615_length_18021_cov_3.6632	0.496731	1.40005	1.31132	1.06767	0.285671	0.411173
NODE_1148_length_23740_cov_5.74064	0.309648	1.40045	0.967659	1.44725	0.147827	NA
NODE_566_length_43368_cov_31.2038_fragment_1	1.98518	1.40116	0.698268	2.00662	0.0447905	0.109274
NODE_3685_length_7816_cov_3.87154	3.84808	1.40213	0.548775	2.55502	0.0106182	0.036583
NODE_873_length_31719_cov_31.779	0.267594	1.40223	0.793461	1.76723	0.0771893	NA
NODE_4726_length_8699_cov_5.7972	7.29155	1.40381	0.661998	2.12056	0.033959	0.0890351
NODE_3451_length_10565_cov_59.1816	22.947	1.40384	0.608259	2.30797	0.021001	0.0621849
NODE_6170_length_5260_cov_2.73987	0.211062	1.40438	1.80302	0.778903	0.436037	NA
NODE_355_length_46970_cov_5.95741	0.499415	1.40445	0.798422	1.75903	0.0785726	0.166354
NODE_825_length_20202_cov_3.38442_fragment_1	3.98124	1.40451	0.750407	1.87166	0.0612531	0.138998
NODE_548_length_41010_cov_7.69808_fragment_1	2.1609	1.40488	0.490895	2.86188	0.00421142	0.0174041
NODE_589_length_33822_cov_5.41629	0.272222	1.40588	2.27287	0.618548	0.536214	NA
NODE_5695_length_6119_cov_3.391	0.288074	1.40605	1.56728	0.89713	0.369649	NA
NODE_755_length_42453_cov_23.2345_fragment_1	0.801177	1.40755	0.354847	3.96664	7.28932e-05	0.000660788
NODE_5176_length_5453_cov_54.3344	7.58408	1.40764	0.538503	2.61399	0.00894906	0.0317776
NODE_5072_length_5560_cov_5.05395	0.918636	1.40894	0.650242	2.1668	0.0302501	0.0816836
NODE_3873_length_6236_cov_3.31678	3.28979	1.40953	1.81877	0.774991	0.438345	0.556477
NODE_34_length_223789_cov_54.0306_fragment_1	0.769988	1.40956	0.820162	1.71864	0.0856798	0.175916
NODE_3390_length_11177_cov_3.19007	1.12468	1.41281	0.662003	2.13415	0.0328306	0.0866535
NODE_7426_length_5779_cov_2.84713	0.212608	1.41447	2.98948	0.473149	0.636107	NA
NODE_720_length_37514_cov_8.94122	0.211893	1.41499	2.98947	0.473325	0.635981	NA
NODE_3148_length_7254_cov_14.6313	3.85374	1.41631	0.86438	1.63853	0.101312	0.199384
NODE_4813_length_6971_cov_3.37478	0.213471	1.41669	1.80458	0.78505	0.432424	NA
NODE_1875_length_11849_cov_21.8598	22.2146	1.41711	0.613572	2.30961	0.0209098	0.0620518
NODE_172_length_102616_cov_9.9458_fragment_1	2.14117	1.4183	0.618792	2.29204	0.0219033	0.0642258
NODE_5486_length_6125_cov_4.65272	0.441204	1.41839	0.751583	1.88721	0.0591325	0.135347
NODE_3657_length_7875_cov_10.6318	3.1845	1.41844	0.472008	3.00511	0.00265483	0.0120724
NODE_737_length_25693_cov_11.3291_fragment_1	1.66748	1.41937	0.730195	1.94382	0.0519167	0.122278
NODE_3957_length_10136_cov_4.53219	0.283435	1.41996	1.83831	0.772428	0.439861	NA
NODE_24_length_270326_cov_9.88108_fragment_2	4.60608	1.41996	0.489433	2.90124	0.00371686	0.0157377
NODE_345_length_54849_cov_33.5462	4.62465	1.41998	0.558541	2.5423	0.0110125	0.0374826
NODE_757_length_35234_cov_6.43387	0.240196	1.4207	1.82565	0.778186	0.43646	NA
NODE_536_length_40169_cov_5.75714	0.212965	1.42143	2.56578	0.553996	0.579581	NA
NODE_581_length_46061_cov_4.72775	0.229796	1.42247	1.80654	0.787397	0.431049	NA
NODE_3605_length_10033_cov_9.63269	0.213655	1.42284	1.81358	0.784551	0.432717	NA
NODE_2477_length_11592_cov_20.0836	6.29275	1.42394	0.37804	3.76664	0.00016546	0.00130577
NODE_1792_length_16541_cov_4.66766	0.307269	1.42412	2.54338	0.559933	0.575525	NA
NODE_3718_length_8743_cov_5.41436	1.2814	1.42665	0.391225	3.64661	0.000265722	0.00193065
NODE_18_length_262389_cov_25.4081_fragment_3	0.288665	1.42795	2.92301	0.488522	0.62518	NA
NODE_23_length_189025_cov_9.66743_fragment_1	0.353376	1.42817	1.69413	0.843014	0.399221	NA
NODE_7320_length_5240_cov_2.1028	0.261213	1.42878	1.39984	1.02067	0.307411	NA
NODE_445_length_38241_cov_8.45786_fragment_1	3.49138	1.42879	0.612497	2.33274	0.019662	0.0589709
NODE_898_length_28385_cov_3.03519	0.847696	1.4292	0.75386	1.89584	0.0579807	0.133222
NODE_1_length_748671_cov_10.1081_fragment_8	2.9736	1.42928	0.434224	3.29157	0.000996295	0.00560487
NODE_1858_length_8193_cov_14.4833	14.6216	1.42963	0.442044	3.23413	0.00122015	0.00652845
NODE_6522_length_5327_cov_25.5607	3.4438	1.43178	0.621951	2.30207	0.021331	0.0628418
NODE_1046_length_21168_cov_7.35679_fragment_1	1.99821	1.43209	0.688553	2.07986	0.0375388	0.0957345
NODE_63_length_131578_cov_34.7723_fragment_1	0.379307	1.43344	1.82884	0.783799	0.433158	0.551317
NODE_538_length_36331_cov_6.92036_fragment_1	5.78723	1.43404	0.17747	8.08048	6.45118e-16	2.54048e-13
NODE_388_length_54477_cov_4.7474_fragment_1	0.313475	1.4353	0.802841	1.78778	0.0738112	NA
NODE_1815_length_10637_cov_34.086	0.323119	1.43592	1.8302	0.784566	0.432708	NA
NODE_908_length_25550_cov_11.9355_fragment_1	7.14273	1.43745	0.727309	1.97639	0.0481107	0.114824
NODE_812_length_20943_cov_2.8412	0.383033	1.43844	1.66252	0.86522	0.386918	0.506936
NODE_4992_length_8031_cov_4.86911	0.407128	1.44133	1.01864	1.41495	0.157084	0.269658
NODE_4536_length_6844_cov_11.0361	0.339028	1.44212	1.69022	0.853214	0.39354	NA
NODE_1404_length_15209_cov_29.357	0.217676	1.44227	2.98924	0.482488	0.62946	NA
NODE_2727_length_8034_cov_9.1039	2.89808	1.44361	0.561623	2.57043	0.0101571	0.0353657
NODE_3477_length_5619_cov_1.62042	1.27058	1.44445	0.7485	1.9298	0.053632	0.125194
NODE_1022_length_23110_cov_6.30904	0.236151	1.44615	2.98876	0.483864	0.628483	NA
NODE_342_length_72326_cov_19.7063_fragment_1	1.03897	1.44663	0.488655	2.96043	0.00307206	0.0134569
NODE_2866_length_6068_cov_66.0649	0.254286	1.44739	2.9883	0.484351	0.628137	NA
NODE_3345_length_8047_cov_8.67905	0.863727	1.44828	0.921654	1.57139	0.116093	0.219373
NODE_670_length_20028_cov_17.2634_fragment_1	23.6621	1.44924	0.42316	3.4248	0.000615252	0.00383365
NODE_7056_length_5258_cov_2.37728	0.289442	1.44966	0.787343	1.8412	0.0655918	NA
NODE_2554_length_15185_cov_4.92935	0.480227	1.45042	1.14994	1.26129	0.207203	0.327147
NODE_2368_length_15467_cov_3.96827	0.434476	1.45042	1.48431	0.977169	0.328485	0.453409
NODE_2375_length_9281_cov_29.0347	11.4357	1.45086	0.585418	2.47833	0.0131999	0.0431022
NODE_377_length_52176_cov_4.43741_fragment_1	0.389409	1.45223	1.03946	1.39711	0.162381	0.275153
NODE_130_length_113805_cov_156.045_fragment_1	2.12852	1.45328	0.909192	1.59843	0.109947	0.211618
NODE_846_length_30244_cov_5.5234	1.53173	1.45336	0.950251	1.52945	0.126154	0.232241
NODE_345_length_71309_cov_11.506_fragment_1	2.24882	1.45632	0.79812	1.82469	0.0680484	0.149206
NODE_3497_length_11609_cov_2.64263	0.220298	1.45703	2.00982	0.724956	0.468479	NA
NODE_4868_length_7226_cov_5.23832	0.219756	1.45823	2.9891	0.48785	0.625656	NA
NODE_1977_length_13826_cov_44.0552	6.80745	1.46315	0.553581	2.64306	0.00821605	0.0296289
NODE_4962_length_8207_cov_4.09642	0.327182	1.46332	0.960049	1.52422	0.127454	NA
NODE_1542_length_19435_cov_7.39871_fragment_1	0.272414	1.46485	1.21237	1.20825	0.226949	NA
NODE_3800_length_6711_cov_2.8756	0.349711	1.46503	1.09634	1.3363	0.181451	NA
NODE_1833_length_14668_cov_4.45405_fragment_1	0.564123	1.46603	1.06595	1.37532	0.169031	0.282892
NODE_4042_length_7906_cov_6.09782	1.95915	1.46917	0.614725	2.38996	0.0168504	0.052332
NODE_202_length_84636_cov_7.09931_fragment_1	0.830239	1.46983	1.11485	1.3184	0.187368	0.304648
NODE_267_length_62528_cov_14.5087	0.305134	1.47215	0.823908	1.78679	0.0739714	NA
NODE_5968_length_5836_cov_3.76769	0.221658	1.47221	1.81017	0.8133	0.416046	NA
NODE_52_length_194090_cov_52.8468_fragment_1	14.6552	1.47258	0.481778	3.05656	0.00223891	0.0106227
NODE_1883_length_11794_cov_2.89573	0.415963	1.47329	1.87453	0.78595	0.431897	0.550424
NODE_7196_length_5328_cov_5.5384	1.53542	1.4737	0.583165	2.52707	0.0115017	0.0386796
NODE_6732_length_5887_cov_2.60185	0.221782	1.47405	1.63783	0.900002	0.368119	NA
NODE_1537_length_13781_cov_3.35801	0.61905	1.4762	0.94494	1.56221	0.118238	0.222254
NODE_620_length_38429_cov_6.62852	0.362526	1.47667	0.992878	1.48726	0.136945	NA
NODE_106_length_125280_cov_20.6785_fragment_1	2.36782	1.47914	0.538644	2.74604	0.00603199	0.023107
NODE_811_length_30905_cov_3.60288_fragment_1	0.592411	1.47957	0.66856	2.21308	0.0268923	0.0752678
NODE_14_length_257937_cov_34.1681_fragment_3	10.2888	1.47963	0.470407	3.14542	0.00165851	0.00842738
NODE_3300_length_9260_cov_2.80402	1.13541	1.48029	0.63002	2.34959	0.0187939	0.0568874
NODE_271_length_65555_cov_337.662_fragment_1	1.88988	1.48065	1.70975	0.866002	0.386489	0.506936
NODE_2491_length_12864_cov_36.9861	27.6446	1.4807	0.63082	2.34726	0.018912	0.057157
NODE_773_length_37330_cov_3.80542	0.222289	1.48124	2.00599	0.738411	0.460265	NA
NODE_27_length_198699_cov_73.178_fragment_1	0.533276	1.48239	1.80673	0.82048	0.411943	0.529968
NODE_270_length_75448_cov_13.7268_fragment_1	1.0155	1.48371	0.636902	2.32958	0.0198284	0.0593345
NODE_3387_length_10960_cov_2.99404	0.264637	1.48403	1.20677	1.22975	0.218791	NA
NODE_530_length_48976_cov_18.6157_fragment_1	1.85303	1.48616	0.456011	3.25905	0.00111785	0.00613106
NODE_471_length_46508_cov_14.1218_fragment_1	1.38629	1.48792	0.873622	1.70317	0.0885371	0.18
NODE_3026_length_8850_cov_5.05321	3.1452	1.48798	0.504594	2.94887	0.00318942	0.0138937
NODE_724_length_31921_cov_6.65549_fragment_1	3.15	1.488	0.465152	3.19895	0.0013793	0.00727136
NODE_667_length_33378_cov_5.50104	0.392528	1.48836	1.01754	1.46271	0.143547	0.252436
NODE_3855_length_6912_cov_15.6437	8.3401	1.4893	0.586627	2.53875	0.0111248	0.0377304
NODE_3355_length_8392_cov_13.8786	0.929084	1.49137	1.90048	0.784737	0.432608	0.550795
NODE_150_length_87132_cov_1371.7	0.242829	1.49234	2.03137	0.734645	0.462556	NA
NODE_4853_length_6283_cov_2.5578	1.07228	1.49304	0.55152	2.70714	0.00678663	0.0255017
NODE_501_length_39111_cov_12.7382_fragment_1	11.6567	1.49367	0.419944	3.55683	0.000375353	0.00258869
NODE_1824_length_9045_cov_2.82992	2.19676	1.49593	0.550792	2.71597	0.00660826	0.0249266
NODE_3250_length_8972_cov_38.3066	13.4921	1.49618	0.506365	2.95474	0.00312933	0.0136926
NODE_2216_length_7000_cov_4.40288	0.873426	1.49684	0.693171	2.15941	0.0308184	0.0827287
NODE_59_length_147402_cov_7.63547_fragment_2	0.302746	1.49766	1.82718	0.81966	0.41241	NA
NODE_1638_length_19516_cov_4.55778	0.296029	1.49792	1.82488	0.820831	0.411743	NA
NODE_3555_length_9508_cov_4.83846	0.269057	1.50184	1.82544	0.82273	0.410662	NA
NODE_4759_length_5604_cov_3.58389	1.00259	1.50296	0.662099	2.27	0.0232076	0.0669728
NODE_2086_length_10788_cov_3.12457	0.226022	1.50403	2.94958	0.509913	0.610113	NA
NODE_3955_length_5052_cov_3.46508	0.358749	1.50537	2.57256	0.585163	0.558438	NA
NODE_5471_length_6446_cov_23.1128	0.2262	1.50565	1.39312	1.08077	0.279799	NA
NODE_3831_length_7077_cov_8.54685	0.820799	1.50612	0.523719	2.87581	0.00402993	0.016758
NODE_322_length_61803_cov_8.53722	3.30359	1.50826	0.538805	2.79927	0.00512188	0.0202772
NODE_762_length_35357_cov_11.4389	0.399985	1.50878	1.47294	1.02433	0.305679	0.432386
NODE_5858_length_6761_cov_4.74978	2.47086	1.50879	0.632079	2.38702	0.0169854	0.0525853
NODE_310_length_71798_cov_23.8034_fragment_1	9.1836	1.51132	0.498839	3.02968	0.00244814	0.0113187
NODE_1628_length_16757_cov_12.5424	0.358524	1.51144	1.07633	1.40426	0.160242	NA
NODE_1765_length_12871_cov_3.08833	10.7576	1.51159	0.450101	3.35833	0.000784151	0.00458839
NODE_985_length_27043_cov_5.99629	0.277223	1.51336	1.1498	1.3162	0.188107	NA
NODE_610_length_34831_cov_8.25236	0.504032	1.51417	0.814299	1.85947	0.0629602	0.14184
NODE_3429_length_6613_cov_18.057	16.7053	1.51618	0.474331	3.19645	0.00139128	0.00732467
NODE_4140_length_6498_cov_3.45988	0.278698	1.51634	1.67922	0.903002	0.366525	NA
NODE_424_length_63922_cov_19.936_fragment_1	1.14437	1.51644	0.448359	3.38219	0.000719107	0.00430371
NODE_3751_length_7666_cov_2.7187	1.21602	1.51647	0.772329	1.9635	0.0495878	0.11785
NODE_90_length_133153_cov_29.0264_fragment_1	0.229468	1.51654	2.00661	0.75577	0.449787	NA
NODE_4754_length_7082_cov_29.3909	7.26801	1.51683	0.86484	1.75389	0.0794494	0.167043
NODE_2958_length_7667_cov_4.3928	1.10407	1.51945	0.999375	1.52041	0.128409	0.23487
NODE_9_length_355784_cov_18.5201_fragment_2	0.348269	1.51951	1.23066	1.23471	0.216938	NA
NODE_6635_length_6306_cov_2.9045	0.228984	1.52035	2.24162	0.678237	0.497621	NA
NODE_4501_length_7416_cov_8.81986	1.90233	1.52071	0.589364	2.58025	0.00987286	0.0345594
NODE_5102_length_5139_cov_12.4953	0.229644	1.52264	2.98855	0.509491	0.610408	NA
NODE_1753_length_15895_cov_7.66117	4.23111	1.52357	0.553796	2.75114	0.00593883	0.022839
NODE_6087_length_6433_cov_3.03277	0.265029	1.5246	1.12484	1.35538	0.175295	NA
NODE_277_length_74504_cov_7.53527	0.474293	1.52533	1.39759	1.0914	0.275099	0.401063
NODE_3631_length_5939_cov_3.2449	0.230945	1.52686	2.24806	0.679188	0.497019	NA
NODE_76_length_146677_cov_26.4192_fragment_1	0.962497	1.52714	0.417258	3.65994	0.000252271	0.00186038
NODE_2408_length_9341_cov_2.46349	4.5639	1.52738	0.503009	3.03648	0.00239354	0.0111812
NODE_65_length_105299_cov_282.433	0.231369	1.52749	2.98851	0.511121	0.609267	NA
NODE_338_length_50753_cov_102.911_fragment_1	29.781	1.5278	0.63884	2.39153	0.0167784	0.0521927
NODE_688_length_40695_cov_27.0257	1.82829	1.52846	0.938702	1.62827	0.103467	0.20241
NODE_3981_length_6130_cov_31.1462	0.328208	1.52877	2.56447	0.596135	0.551085	NA
NODE_185_length_83554_cov_27.3098_fragment_1	0.25606	1.52918	1.81224	0.843808	0.398777	NA
NODE_3432_length_9362_cov_25.7638	20.4968	1.52985	0.607915	2.51655	0.0118511	0.0395172
NODE_603_length_46666_cov_43.2498_fragment_1	0.427183	1.5299	1.49337	1.02446	0.305619	0.432386
NODE_250_length_78747_cov_6.0473_fragment_2	0.676368	1.53043	0.536783	2.85112	0.00435655	0.0179082
NODE_4568_length_5204_cov_23.1672	1.67169	1.53167	1.28807	1.18912	0.234393	0.355837
NODE_1329_length_23357_cov_7.18677_fragment_1	0.230449	1.53179	2.98847	0.512565	0.608256	NA
NODE_462_length_51355_cov_5.347	0.230917	1.53509	2.98845	0.513674	0.60748	NA
NODE_825_length_31436_cov_3.00711	0.230198	1.53562	1.10586	1.38863	0.164947	NA
NODE_2162_length_7272_cov_3.21713	0.794378	1.53584	0.9428	1.62902	0.103308	0.202214
NODE_140_length_122660_cov_42.3698_fragment_1	3.25527	1.53811	0.730319	2.10607	0.035198	0.0911306
NODE_3572_length_6831_cov_2.71532	2.35113	1.53821	0.833096	1.84638	0.0648376	0.144581
NODE_19_length_228144_cov_31.7212_fragment_2	0.346373	1.53926	2.23295	0.689338	0.490611	NA
NODE_1677_length_13447_cov_2.88404	0.233072	1.54039	2.9884	0.515457	0.606234	NA
NODE_2714_length_7878_cov_4.39512	0.783553	1.54066	0.709551	2.17132	0.0299069	0.0811113
NODE_4147_length_5079_cov_2.52369	0.23315	1.54085	2.9884	0.515612	0.606125	NA
NODE_696_length_30277_cov_8.01029	3.9141	1.54101	0.711439	2.16605	0.0303072	0.0816904
NODE_409_length_47896_cov_7.64334_fragment_1	0.23154	1.54192	2.01653	0.764636	0.444488	NA
NODE_3067_length_8444_cov_8.20598	5.16088	1.54502	0.546814	2.8255	0.00472072	0.0190084
NODE_2676_length_10795_cov_6.796	0.802797	1.54539	1.22899	1.25745	0.208591	0.328311
NODE_441_length_55025_cov_7.10931	0.823212	1.5465	0.577981	2.67569	0.00745757	0.0274723
NODE_4361_length_7612_cov_4.80124	2.57831	1.54744	0.665799	2.32419	0.0201151	0.0600102
NODE_139_length_101339_cov_9.98256_fragment_1	0.548362	1.54763	1.27479	1.21403	0.224738	0.34571
NODE_1709_length_14039_cov_3.4912	0.387857	1.54873	0.982432	1.57642	0.114928	0.21801
NODE_3981_length_6473_cov_5.06295	0.354898	1.54883	1.55838	0.993874	0.320284	NA
NODE_1210_length_16192_cov_3.29256	0.571794	1.55103	1.62137	0.956616	0.338761	0.463627
NODE_2627_length_11007_cov_6.81583_fragment_1	8.20483	1.5511	0.887117	1.74847	0.0803826	0.168392
NODE_3054_length_11979_cov_3.79135	0.43807	1.55152	1.47133	1.0545	0.291654	0.418562
NODE_5221_length_6435_cov_4.51348	2.04759	1.55153	0.598965	2.59035	0.00958785	0.0336815
NODE_470_length_46033_cov_27.554	0.367057	1.55167	2.94387	0.527085	0.598134	0.689334
NODE_2171_length_15993_cov_3.14826	0.233888	1.55263	2.24881	0.690421	0.489929	NA
NODE_188_length_96908_cov_16.3107_fragment_1	1.8778	1.55306	0.578713	2.68364	0.00728252	0.0270043
NODE_6241_length_5198_cov_4.91425	1.47706	1.55364	0.751961	2.06612	0.0388174	0.0983041
NODE_730_length_36203_cov_4.52755	0.312122	1.55455	0.940336	1.65319	0.0982928	NA
NODE_29_length_185936_cov_36.305_fragment_2	0.330997	1.55604	0.72372	2.15007	0.0315501	NA
NODE_2315_length_11512_cov_4.23121	0.577737	1.55629	1.27519	1.22044	0.222299	0.343299
NODE_1105_length_17710_cov_13.0886_fragment_1	25.7303	1.55724	0.372622	4.17914	2.92608e-05	0.000317436
NODE_2484_length_11039_cov_3.42881	4.85654	1.55779	0.616548	2.52663	0.0115162	0.0386952
NODE_175_length_99661_cov_4.53266_fragment_1	0.831958	1.55834	0.631263	2.4686	0.0135642	0.0440361
NODE_6404_length_5064_cov_3.52905	2.06442	1.55838	0.459696	3.39002	0.00069888	0.0042089
NODE_3182_length_8454_cov_8.43874	9.59234	1.55885	0.76309	2.04281	0.0410712	0.102887
NODE_2615_length_14063_cov_2.6462	0.663758	1.55917	1.29739	1.20177	0.229452	0.350633
NODE_6293_length_6266_cov_73.6893	7.71764	1.56103	0.397228	3.92981	8.50121e-05	0.000745607
NODE_79_length_156879_cov_52.8932_fragment_4	8.30913	1.56247	0.487152	3.20736	0.00133959	0.00707583
NODE_1676_length_18685_cov_17.5339	0.704869	1.56292	0.393098	3.97589	7.01161e-05	0.000642133
NODE_666_length_37620_cov_22.5952	3.74393	1.56312	0.444519	3.51642	0.000437401	0.00289007
NODE_6193_length_5488_cov_3.05319	0.235258	1.5633	2.01023	0.777672	0.436763	NA
NODE_6095_length_5042_cov_23.7435	30.7595	1.56389	0.627357	2.49282	0.0126732	0.0416239
NODE_100_length_124781_cov_5.71373	0.52852	1.56589	0.462595	3.38502	0.000711731	0.00427908
NODE_5645_length_5043_cov_2.68424	0.903457	1.5659	0.98471	1.59022	0.111786	0.214215
NODE_1185_length_30756_cov_5.87795	0.292171	1.56596	1.84178	0.850242	0.39519	NA
NODE_752_length_40158_cov_9.30287	2.97832	1.56614	0.440512	3.55526	0.000377602	0.00259431
NODE_3299_length_7463_cov_8.30049	3.62713	1.56765	0.834803	1.87787	0.0603988	0.137804
NODE_3411_length_11876_cov_23.6438	5.68646	1.56791	0.470291	3.33392	0.000856327	0.00492294
NODE_25_length_274101_cov_147.965_fragment_1	0.878638	1.56798	0.9665	1.62233	0.104733	0.203783
NODE_126_length_121204_cov_35.1673_fragment_1	3.23173	1.57002	0.742364	2.11489	0.0344394	0.0899353
NODE_29_length_162189_cov_20.1496_fragment_1	2.26083	1.57049	0.846572	1.85511	0.06358	0.142422
NODE_296_length_80079_cov_6.60639_fragment_1	0.454626	1.57083	1.246	1.2607	0.207415	0.327244
NODE_29_length_206440_cov_21.1826_fragment_2	0.456015	1.57127	0.466873	3.36551	0.000764014	0.00450402
NODE_4291_length_9065_cov_42.5856	23.7559	1.57168	0.620634	2.53238	0.011329	0.0382634
NODE_5489_length_6381_cov_6.16598	13.7142	1.5719	0.550937	2.85314	0.00432899	0.0178508
NODE_2677_length_7020_cov_2.84767	6.1455	1.57283	0.4813	3.26789	0.00108354	0.00600981
NODE_1265_length_22369_cov_4.26871	0.308213	1.57331	1.82653	0.861369	0.389035	NA
NODE_660_length_39580_cov_27.3157_fragment_1	0.264156	1.5748	1.04606	1.50546	0.132205	NA
NODE_6451_length_6452_cov_3.13975	0.634755	1.57504	0.850135	1.8527	0.0639259	0.143034
NODE_208_length_87388_cov_19.7989_fragment_1	0.267262	1.57604	1.2829	1.2285	0.219258	NA
NODE_283_length_76540_cov_6.85796	0.261277	1.57873	2.95655	0.533978	0.593357	NA
NODE_282_length_74504_cov_7.37882	0.461749	1.5788	1.48861	1.06058	0.288879	0.415274
NODE_69_length_183312_cov_66.9844	0.255497	1.5801	2.98767	0.528875	0.596892	NA
NODE_1588_length_13522_cov_10.5309	7.2874	1.58039	0.53615	2.94766	0.00320184	0.0139324
NODE_3486_length_10271_cov_3.66318	0.275866	1.58089	2.2544	0.701245	0.48315	NA
NODE_1734_length_14901_cov_107.478	14.2205	1.58297	0.503854	3.14172	0.00167957	0.00849058
NODE_3800_length_5030_cov_8.44945	2.67379	1.58422	0.428974	3.69306	0.000221575	0.00166202
NODE_725_length_35622_cov_24.0147	2.26564	1.58472	0.487826	3.24853	0.00116003	0.00630465
NODE_283_length_82162_cov_6.44403_fragment_1	0.425604	1.58557	0.840227	1.88708	0.05915	0.135347
NODE_5034_length_6725_cov_2.53688	0.671187	1.58612	0.950192	1.66926	0.0950654	0.190228
NODE_5224_length_7194_cov_4.3719	6.19567	1.58674	0.517048	3.06884	0.00214888	0.0102948
NODE_1046_length_25331_cov_3.06928	0.350979	1.58696	1.19786	1.32482	0.185229	NA
NODE_612_length_41481_cov_5.91554_fragment_1	1.12364	1.58719	0.715865	2.21716	0.0266119	0.0745891
NODE_4350_length_7627_cov_9.18238	1.82904	1.5873	0.383751	4.13627	3.53001e-05	0.000365868
NODE_3850_length_7385_cov_3.10682	1.42177	1.58769	0.733433	2.16474	0.0304077	0.0818492
NODE_422_length_41649_cov_8.14276	2.34603	1.58908	0.48502	3.27631	0.00105173	0.00585813
NODE_3184_length_6637_cov_2.36418	0.69692	1.58977	0.830041	1.91529	0.0554554	0.128385
NODE_1318_length_20514_cov_6.52197	1.36958	1.59003	0.37837	4.20232	2.64197e-05	0.000290617
NODE_3_length_862733_cov_27.2307_fragment_6	0.473678	1.59077	2.29733	0.692442	0.48866	0.599297
NODE_234_length_76899_cov_11.9621_fragment_1	0.258005	1.59207	1.39608	1.14038	0.254126	NA
NODE_3279_length_8213_cov_306.799	3.88491	1.59278	1.86566	0.853737	0.393251	0.512441
NODE_5341_length_6107_cov_40.9192	18.1729	1.59288	0.40058	3.97644	6.99553e-05	0.000642133
NODE_2870_length_9573_cov_2.55033	0.755661	1.59316	0.783688	2.0329	0.0420625	0.104506
NODE_3389_length_7940_cov_67.782	0.473792	1.59529	1.33312	1.19666	0.231439	0.353258
NODE_636_length_43893_cov_6.55169_fragment_2	0.324497	1.59632	0.914131	1.74627	0.0807646	NA
NODE_1659_length_17586_cov_49.0411	0.808004	1.59877	0.950303	1.68238	0.0924946	0.186409
NODE_2387_length_11933_cov_90.316	11.5385	1.5991	0.580085	2.75667	0.00583939	0.0226111
NODE_2206_length_6505_cov_2.31116	1.00996	1.59915	0.560828	2.85141	0.00435258	0.0179082
NODE_202_length_92489_cov_6.58203_fragment_2	0.613419	1.60055	0.808393	1.97991	0.0477135	0.114431
NODE_7483_length_5125_cov_4.79369	1.13225	1.60129	0.411428	3.89202	9.94114e-05	0.000845534
NODE_1964_length_9391_cov_3.48811	0.244729	1.60136	1.51776	1.05508	0.291388	NA
NODE_3089_length_8046_cov_18.6531	3.53629	1.60257	0.46076	3.47809	0.000504999	0.00323364
NODE_266_length_79657_cov_5.59645	3.45813	1.60321	2.362	0.678749	0.497297	0.605777
NODE_2176_length_9918_cov_3.11406	0.243711	1.60325	2.98789	0.536583	0.591556	NA
NODE_7261_length_5282_cov_2.75933	0.489564	1.60558	0.564623	2.84363	0.00446025	0.0182015
NODE_6873_length_5159_cov_12.0629	0.491625	1.60842	2.91779	0.551246	0.581465	0.674465
NODE_2498_length_9642_cov_2.17075	0.244639	1.60879	2.00395	0.802808	0.422085	NA
NODE_4549_length_5040_cov_2.95928	0.327172	1.60879	1.25275	1.28422	0.199067	NA
NODE_3452_length_9500_cov_27.624	9.15277	1.61036	0.424288	3.79543	0.000147387	0.0011797
NODE_742_length_36023_cov_4.01056	0.39874	1.61082	0.682476	2.36026	0.0182622	0.0556631
NODE_339_length_55698_cov_5.03235_fragment_1	0.496145	1.61237	1.12796	1.42945	0.152875	0.263698
NODE_4083_length_7021_cov_3.06589	1.04166	1.61269	1.50078	1.07457	0.282568	0.407751
NODE_1180_length_22857_cov_4.53622	0.271067	1.61292	0.818901	1.96961	0.0488825	NA
NODE_2101_length_17142_cov_4.69357_fragment_1	0.852712	1.61477	0.571468	2.82565	0.00471849	0.0190084
NODE_2612_length_5411_cov_2.31609	1.18421	1.61616	0.871122	1.85527	0.063558	0.142422
NODE_3315_length_11154_cov_3.52671	0.243047	1.61797	1.37241	1.17893	0.238426	NA
NODE_1164_length_22861_cov_5.31255	0.250536	1.61968	1.39928	1.15751	0.247063	NA
NODE_637_length_37313_cov_3.38845_fragment_2	0.83761	1.6215	0.817054	1.98457	0.0471919	0.113734
NODE_190_length_94979_cov_24.9321_fragment_2	1.46855	1.62259	0.695775	2.33207	0.0196973	0.0590318
NODE_544_length_53145_cov_8.84609_fragment_1	0.61285	1.62486	0.861295	1.88653	0.0592236	0.135437
NODE_3256_length_12518_cov_3.84306	0.593023	1.62569	0.931775	1.74472	0.0810331	0.169198
NODE_37_length_201563_cov_14.4643_fragment_1	0.775767	1.62699	0.469939	3.46214	0.000535902	0.00340934
NODE_5567_length_6065_cov_6.34842	5.06664	1.62789	0.688502	2.3644	0.0180595	0.0552025
NODE_470_length_35865_cov_4.24588	1.71822	1.62909	0.824158	1.97667	0.0480789	0.114818
NODE_6712_length_5503_cov_15.0514	6.87117	1.62972	0.554829	2.93733	0.00331049	0.0142634
NODE_352_length_47224_cov_39.3613_fragment_1	6.06541	1.63122	0.530189	3.07668	0.00209321	0.0101266
NODE_634_length_40838_cov_4.20847	0.431771	1.63142	0.623258	2.61757	0.00885578	0.0315032
NODE_1870_length_15018_cov_6.73749	0.489103	1.63197	1.00473	1.62429	0.104314	0.203505
NODE_931_length_24866_cov_15.7115	4.31025	1.63285	0.53913	3.02868	0.00245625	0.0113396
NODE_2913_length_5107_cov_3.30721	1.98487	1.63331	0.98662	1.65546	0.0978314	0.194086
NODE_2114_length_9867_cov_12.811	0.274777	1.63382	1.13588	1.43837	0.15033	NA
NODE_333_length_75610_cov_23.9495_fragment_1	2.32393	1.63572	0.47866	3.41729	0.000632486	0.00391009
NODE_3069_length_9410_cov_45.428	4.02696	1.63596	0.64995	2.51706	0.0118338	0.0394927
NODE_222_length_89938_cov_9.46532_fragment_1	0.476493	1.63672	0.721055	2.26989	0.0232143	0.0669728
NODE_60_length_156074_cov_23.1755_fragment_2	0.249474	1.63795	1.65992	0.986766	0.323757	NA
NODE_1517_length_21061_cov_5.50471	0.249378	1.64016	1.40453	1.16777	0.242901	NA
NODE_9_length_270686_cov_11.026_fragment_1	13.5185	1.64128	0.585954	2.80104	0.00509387	0.0202214
NODE_4987_length_5253_cov_9.48346	6.70014	1.64173	0.535299	3.06695	0.00216258	0.0103478
NODE_2492_length_13362_cov_6.08958	0.263982	1.64216	2.93576	0.559365	0.575913	NA
NODE_11_length_304519_cov_20.8074_fragment_1	0.307216	1.64259	0.826368	1.98772	0.0468429	NA
NODE_85_length_115929_cov_12.1705_fragment_1	0.300113	1.64402	2.029	0.81026	0.417791	NA
NODE_3515_length_10159_cov_2.68715	0.872029	1.64462	0.728674	2.25701	0.0240073	0.068757
NODE_4275_length_7489_cov_10.8534	0.745338	1.64534	0.967726	1.70021	0.0890914	0.18094
NODE_371_length_61487_cov_6.21474_fragment_1	0.761995	1.64554	0.626982	2.62454	0.00867653	0.031062
NODE_1067_length_25599_cov_17.319_fragment_1	5.13454	1.64559	1.07477	1.53111	0.125743	0.231974
NODE_2291_length_9824_cov_3.55492	2.18759	1.64721	0.999113	1.64867	0.0992154	0.196129
NODE_1643_length_20593_cov_13.9765	1.07714	1.64722	0.988839	1.66581	0.0957504	0.191113
NODE_3423_length_9479_cov_2.47528	0.616463	1.64878	1.0607	1.55442	0.120084	0.224486
NODE_3097_length_9845_cov_3.36987	4.2984	1.6489	0.538104	3.06429	0.0021819	0.0104149
NODE_4080_length_5434_cov_13.3211	11.9204	1.64913	0.578525	2.85057	0.00436407	0.01792
NODE_3176_length_11480_cov_29.621_fragment_1	9.63559	1.64987	0.526455	3.13393	0.00172484	0.00868437
NODE_3828_length_8399_cov_8.91191	10.6071	1.65003	0.801282	2.05924	0.0394713	0.0995759
NODE_1555_length_14622_cov_3.35148_fragment_1	0.390744	1.65206	2.5759	0.641353	0.521293	0.624917
NODE_478_length_43447_cov_5.1377	0.253185	1.65505	1.53274	1.0798	0.28023	NA
NODE_2284_length_12520_cov_63.7672	0.252665	1.65607	2.9345	0.564343	0.57252	NA
NODE_413_length_40869_cov_5.21233	0.276825	1.65741	1.52477	1.08699	0.277042	NA
NODE_403_length_56494_cov_4.78882_fragment_1	0.640892	1.65778	1.67751	0.988241	0.323034	0.448558
NODE_3392_length_5260_cov_5.58809	8.34287	1.65827	0.385302	4.30382	1.6788e-05	0.000200946
NODE_159_length_95471_cov_18.5332_fragment_1	0.89711	1.65832	0.719289	2.3055	0.0211386	0.0624953
NODE_6462_length_5194_cov_5.54116	0.300042	1.65875	1.6703	0.993088	0.320667	NA
NODE_803_length_33999_cov_5.29802	0.284574	1.65883	1.01591	1.63285	0.102501	NA
NODE_993_length_21000_cov_10.7983_fragment_1	0.252291	1.65925	2.94055	0.564265	0.572574	NA
NODE_5733_length_5683_cov_2.95487	1.07325	1.66107	0.603416	2.75277	0.00590931	0.0227477
NODE_4297_length_7373_cov_2.29981	0.708625	1.66184	0.831182	1.99937	0.0455681	0.11045
NODE_11_length_314948_cov_42.1312_fragment_1	1.50082	1.66222	1.16845	1.42259	0.154855	0.266472
NODE_148_length_97517_cov_7.34819_fragment_1	1.31978	1.66288	0.514694	3.23081	0.0012344	0.00658683
NODE_4347_length_5952_cov_2.835	0.254428	1.66385	2.98743	0.556952	0.57756	NA
NODE_651_length_34437_cov_3.49988_fragment_1	1.64935	1.66399	0.731435	2.27496	0.0229082	0.0663327
NODE_4791_length_6173_cov_12.2069	1.65461	1.66537	0.488922	3.4062	0.000658737	0.00403211
NODE_521_length_51965_cov_54.5755_fragment_2	18.6253	1.66565	0.853558	1.95142	0.051007	0.120713
NODE_87_length_153012_cov_24.0735_fragment_1	0.968774	1.66648	0.531809	3.13361	0.00172673	0.00868437
NODE_4795_length_6965_cov_2.7974	1.03713	1.66656	0.534929	3.11547	0.00183652	0.00909712
NODE_717_length_34243_cov_21.9533	0.359295	1.67005	1.87425	0.891052	0.372901	NA
NODE_1065_length_20072_cov_3.24584	0.395594	1.67298	1.66603	1.00417	0.315297	0.441708
NODE_95_length_126221_cov_17.1068_fragment_1	1.74702	1.67415	0.907688	1.84441	0.0651236	0.144972
NODE_35_length_190706_cov_29.364_fragment_3	0.426652	1.67436	0.550186	3.04327	0.00234025	0.0110107
NODE_335_length_61240_cov_4.19866	0.371569	1.67754	1.10317	1.52066	0.128346	0.234864
NODE_144_length_92989_cov_13.8928_fragment_1	0.406596	1.67998	0.7942	2.11531	0.0344035	0.0899315
NODE_279_length_61642_cov_17.1317_fragment_1	0.530185	1.68058	0.441723	3.80461	0.000142026	0.0011391
NODE_3053_length_8152_cov_3.92973	2.56221	1.68308	0.610082	2.75878	0.00580179	0.0225098
NODE_52_length_146545_cov_29.1967_fragment_1	0.272839	1.68375	0.915523	1.83911	0.0658985	NA
NODE_517_length_42050_cov_24.1945_fragment_2	15.0472	1.68488	0.518749	3.24797	0.00116231	0.00630465
NODE_2879_length_12646_cov_6.84473	0.895985	1.68645	0.8298	2.03236	0.0421174	0.104576
NODE_4605_length_5817_cov_4.40993	0.30354	1.69099	0.84029	2.01239	0.044179	NA
NODE_839_length_32785_cov_5.13013_fragment_1	1.48756	1.69107	0.6226	2.71614	0.00660481	0.0249266
NODE_2343_length_12620_cov_3.0881_fragment_1	0.656322	1.6919	1.16513	1.45211	0.146472	0.255904
NODE_3417_length_9494_cov_3.53999	0.290625	1.69322	1.51985	1.11407	0.265248	NA
NODE_8461_length_5205_cov_57.7515	25.254	1.69328	0.509316	3.32462	0.000885382	0.00506778
NODE_4145_length_6904_cov_7.27391	0.597508	1.6943	1.33607	1.26812	0.204754	0.324606
NODE_1527_length_14023_cov_3.67275	0.656056	1.69472	0.686662	2.46805	0.013585	0.0440675
NODE_1231_length_27114_cov_5.49632_fragment_1	2.6028	1.69499	0.523175	3.23981	0.00119611	0.0064436
NODE_336_length_60365_cov_23.8622_fragment_1	4.10815	1.69557	0.559668	3.02959	0.00244884	0.0113187
NODE_3767_length_9002_cov_4.21024	4.31367	1.69557	0.559425	3.03093	0.00243804	0.0113175
NODE_3582_length_6771_cov_27.2902	2.05499	1.69834	0.758311	2.23963	0.0251147	0.0711523
NODE_791_length_26264_cov_7.85337_fragment_1	0.258855	1.70044	2.24597	0.757111	0.448984	NA
NODE_4422_length_8985_cov_3.37861	0.342146	1.70336	1.4425	1.18084	0.237665	NA
NODE_1812_length_17731_cov_5.4264	0.952774	1.70568	0.68776	2.48005	0.0131365	0.0429306
NODE_5693_length_6771_cov_8.55226	2.01381	1.70912	0.770348	2.21864	0.0265113	0.0743601
NODE_636_length_43504_cov_5.6869	0.263693	1.70944	1.66114	1.02907	0.303445	NA
NODE_454_length_46092_cov_10.3609	2.39516	1.71063	0.35884	4.76709	1.86902e-06	3.09252e-05
NODE_1233_length_20846_cov_30.2354_fragment_1	14.4976	1.71128	0.436963	3.91629	8.9921e-05	0.000779976
NODE_140_length_82045_cov_17.1667_fragment_1	2.98885	1.71257	0.444155	3.85578	0.00011536	0.000948409
NODE_112_length_113962_cov_6.23477	1.01819	1.71271	0.499458	3.42914	0.000605487	0.0037824
NODE_903_length_29854_cov_1224.22	1.88118	1.71285	2.22206	0.770837	0.440803	0.558162
NODE_4616_length_5823_cov_9.91002	6.52729	1.71343	0.457971	3.74134	0.000183039	0.00140783
NODE_1690_length_13252_cov_8.67174	0.356876	1.71637	1.11086	1.54508	0.122326	NA
NODE_558_length_33814_cov_4.55612	0.265526	1.71654	1.6719	1.0267	0.30456	NA
NODE_637_length_46906_cov_41.0599_fragment_2	0.872854	1.71765	0.535028	3.21039	0.00132555	0.00701616
NODE_686_length_33252_cov_9.17902_fragment_2	0.537945	1.72126	1.215	1.41668	0.156576	0.269021
NODE_679_length_44971_cov_4.32392_fragment_1	0.277495	1.72156	1.54057	1.11748	0.263787	NA
NODE_162_length_98961_cov_12.9567_fragment_3	0.83646	1.72244	0.49198	3.50105	0.000463436	0.00301945
NODE_2086_length_10626_cov_3.00359	0.344763	1.72258	1.35216	1.27395	0.202683	NA
NODE_7_length_376767_cov_12.4332_fragment_2	0.282756	1.72562	1.83793	0.938891	0.347786	NA
NODE_338_length_68973_cov_8.92487_fragment_1	1.04385	1.73	0.607537	2.84756	0.00440562	0.0180053
NODE_4439_length_6523_cov_72.9164	5.24661	1.73105	0.572005	3.02629	0.00247578	0.0113897
NODE_22_length_216324_cov_35.0012_fragment_1	1.23216	1.73144	0.751945	2.30262	0.0213002	0.0628316
NODE_912_length_25382_cov_10.8724	0.349814	1.73199	1.85162	0.935389	0.349588	NA
NODE_796_length_40470_cov_7.06072	0.521658	1.73589	0.683644	2.53918	0.0111113	0.0377211
NODE_4261_length_6086_cov_4.95407	0.267274	1.73626	1.65143	1.05137	0.293089	NA
NODE_126_length_152920_cov_6.74328_fragment_1	0.283473	1.73672	1.41629	1.22624	0.220107	NA
NODE_1768_length_12579_cov_14.0307	0.779169	1.73951	0.989363	1.75821	0.0787111	0.16645
NODE_2942_length_9671_cov_2.58496	0.928367	1.74024	0.371615	4.68292	2.82821e-06	4.35058e-05
NODE_2559_length_11147_cov_8.46493	3.65911	1.74194	0.976643	1.7836	0.0744893	0.159597
NODE_3436_length_6423_cov_3.13882	0.515978	1.74273	1.60866	1.08335	0.278655	0.404774
NODE_2697_length_7186_cov_3.83368	0.670092	1.74562	2.36444	0.738282	0.460343	0.57459
NODE_4510_length_7416_cov_2.98098	0.522181	1.74603	1.10587	1.57887	0.114366	0.217466
NODE_5654_length_5993_cov_3.38936	0.360895	1.74625	1.34164	1.30157	0.193063	NA
NODE_120_length_118595_cov_28.1391_fragment_1	1.46935	1.74735	0.441104	3.96133	7.4535e-05	0.000673208
NODE_1968_length_13676_cov_3.49548	0.362274	1.74777	1.2395	1.41006	0.158523	NA
NODE_423_length_53443_cov_5.99788_fragment_1	1.19892	1.74794	0.612968	2.8516	0.00434997	0.0179082
NODE_455_length_49791_cov_3.76828_fragment_1	1.79977	1.74999	0.979611	1.78642	0.0740316	0.158962
NODE_186_length_86658_cov_41.6682_fragment_1	8.15367	1.75007	0.435102	4.0222	5.76574e-05	0.000551104
NODE_718_length_24381_cov_5.0756	0.270992	1.75038	2.98679	0.586041	0.557848	NA
NODE_383_length_55107_cov_6.631	0.289538	1.75051	1.29382	1.35298	0.176062	NA
NODE_3287_length_6585_cov_3.90796	0.283066	1.75055	0.9986	1.75301	0.0796004	NA
NODE_49_length_157517_cov_9.02555_fragment_3	0.398156	1.75293	0.821735	2.13321	0.0329077	0.0867253
NODE_249_length_74560_cov_16.5832	0.347989	1.75351	0.846853	2.07062	0.038394	NA
NODE_4347_length_5442_cov_4.39892	2.02467	1.75393	0.721876	2.42969	0.0151118	0.0482074
NODE_3302_length_6207_cov_6.00666	4.08559	1.75638	0.901639	1.94799	0.0514162	0.121462
NODE_1810_length_7599_cov_4.17086	0.28899	1.76093	2.26712	0.776726	0.43732	NA
NODE_1084_length_25579_cov_3.05395_fragment_1	0.397774	1.76124	1.71575	1.02651	0.30465	0.431396
NODE_746_length_34860_cov_13.6734	1.57568	1.7615	0.940525	1.87289	0.0610837	0.138884
NODE_373_length_58403_cov_4.20702_fragment_1	0.756485	1.76261	0.815753	2.16072	0.030717	0.0825127
NODE_341_length_73190_cov_6.84628_fragment_2	0.272166	1.7647	2.98669	0.590856	0.554617	NA
NODE_26_length_220318_cov_74.0924_fragment_4	0.458973	1.76496	0.660546	2.67196	0.00754086	0.0277273
NODE_1433_length_19105_cov_23.6341	0.735946	1.76527	0.743177	2.37531	0.0175343	0.0540297
NODE_336_length_67346_cov_29.656_fragment_1	6.13003	1.7683	0.286383	6.17461	6.63265e-10	3.78541e-08
NODE_538_length_44558_cov_3.10458_fragment_1	0.274262	1.76967	2.98665	0.592526	0.553499	NA
NODE_3008_length_6917_cov_2.59502	0.47246	1.7712	1.08973	1.62536	0.104086	0.203419
NODE_4715_length_5646_cov_6.68288	0.325117	1.77686	2.25352	0.788482	0.430415	NA
NODE_5786_length_6753_cov_5.34189	1.05948	1.78419	0.608628	2.9315	0.00337333	0.0144551
NODE_4240_length_6937_cov_5.1889	0.620035	1.78657	0.88553	2.01752	0.0436412	0.106878
NODE_1119_length_24084_cov_66.4268_fragment_1	18.5908	1.78871	0.452263	3.95503	7.65241e-05	0.000686096
NODE_1545_length_11333_cov_5.24357	1.65444	1.78922	0.823176	2.17355	0.0297386	0.0807659
NODE_2978_length_7951_cov_9.23734	0.828028	1.7894	0.500076	3.57826	0.000345887	0.00240424
NODE_1507_length_16016_cov_5.55529	0.277853	1.79066	1.28936	1.3888	0.164894	NA
NODE_540_length_53280_cov_6.5147	1.19123	1.79118	0.503477	3.55761	0.000374242	0.00258555
NODE_5245_length_6695_cov_4.0509	0.543671	1.79344	0.914218	1.96172	0.0497949	0.118199
NODE_1512_length_14741_cov_7.60098	0.383515	1.79353	0.659295	2.72038	0.00652069	0.0247146
NODE_583_length_48504_cov_29.2959_fragment_1	7.47219	1.7963	0.585174	3.06969	0.00214281	0.0102782
NODE_1725_length_15837_cov_18.637	0.788535	1.79663	1.51349	1.18708	0.235197	0.356919
NODE_5222_length_6800_cov_2.18132	0.391994	1.79937	0.861447	2.08878	0.0367277	0.094224
NODE_180_length_86927_cov_6.84042_fragment_2	0.43862	1.79998	1.38707	1.29769	0.194394	0.312332
NODE_2599_length_8730_cov_5.83873	1.07417	1.80069	0.551612	3.26441	0.00109693	0.00605849
NODE_89_length_184885_cov_11.1333	0.372951	1.80109	1.53516	1.17323	0.240704	0.363317
NODE_689_length_38910_cov_4.93221	0.689065	1.8037	1.11165	1.62254	0.104688	0.203783
NODE_4491_length_5427_cov_2.8105	0.648017	1.80465	1.19044	1.51596	0.12953	0.236043
NODE_103_length_116224_cov_5.23254_fragment_2	0.370308	1.80563	0.743707	2.42788	0.0151873	0.0483099
NODE_1379_length_15460_cov_8.72165	6.87355	1.80575	0.583709	3.09358	0.0019776	0.00967427
NODE_183_length_89500_cov_56.7994_fragment_1	0.873232	1.80638	0.68397	2.64103	0.0082655	0.02978
NODE_2914_length_8972_cov_2.44757	0.66216	1.80664	1.43035	1.26307	0.206563	0.326423
NODE_699_length_34356_cov_7.2037	0.306112	1.80667	1.31461	1.3743	0.169348	NA
NODE_663_length_30542_cov_4.36012	2.9287	1.80674	0.93127	1.94008	0.0523699	0.123051
NODE_2868_length_7918_cov_2.45313	0.280168	1.80723	2.00663	0.900626	0.367787	NA
NODE_403_length_50353_cov_6.61804_fragment_1	0.399613	1.80775	0.803244	2.25057	0.0244129	0.0695645
NODE_7289_length_5061_cov_5.98542	0.280611	1.80833	1.81712	0.995161	0.319658	NA
NODE_688_length_25268_cov_3.85615	0.345408	1.81351	1.84289	0.984055	0.325088	NA
NODE_5721_length_6813_cov_3.72832	0.280324	1.81667	1.37306	1.32308	0.18581	NA
NODE_6091_length_5578_cov_2.9006	0.873099	1.81749	0.598966	3.03439	0.00241026	0.0112062
NODE_5178_length_6579_cov_7.17137	0.771513	1.81814	0.890668	2.04132	0.0412192	0.103128
NODE_458_length_46019_cov_7.19802	0.682506	1.81991	0.662956	2.74515	0.0060483	0.0231469
NODE_622_length_43302_cov_5.27357_fragment_1	0.284503	1.8223	2.26645	0.804033	0.421378	NA
NODE_1898_length_14838_cov_19.1356	1.07625	1.8239	0.699665	2.60682	0.00913882	0.0323058
NODE_57_length_143333_cov_7.39372_fragment_1	0.884654	1.82635	0.469875	3.88688	0.000101542	0.000856245
NODE_1269_length_24662_cov_7.3996	0.283444	1.82661	1.52118	1.20078	0.229837	NA
NODE_75_length_164245_cov_10.6814	0.356745	1.82825	1.66518	1.09793	0.272237	NA
NODE_647_length_36543_cov_15.3474_fragment_2	1.42764	1.82846	1.33547	1.36915	0.170954	0.285117
NODE_2377_length_11792_cov_3.08179	0.284253	1.8286	1.64768	1.1098	0.267086	NA
NODE_6201_length_5482_cov_1.75345	0.528363	1.82952	1.75497	1.04248	0.29719	0.423727
NODE_2057_length_8328_cov_3.22857	4.33718	1.83046	0.519621	3.52268	0.000427201	0.00283696
NODE_3754_length_5876_cov_53.8918	0.285287	1.83062	2.98623	0.613021	0.539863	NA
NODE_2983_length_13819_cov_3.07861	0.286578	1.83146	2.55423	0.717031	0.473355	NA
NODE_1022_length_26173_cov_4.12352	0.625508	1.83613	1.07186	1.71303	0.0867077	0.177471
NODE_790_length_26293_cov_3.44264	1.44434	1.83623	0.663688	2.76671	0.00566249	0.0220345
NODE_4989_length_7882_cov_16.0636	6.84321	1.83631	0.526979	3.4846	0.00049288	0.00317669
NODE_808_length_33893_cov_5.74248	0.285726	1.83758	1.65038	1.11343	0.265524	NA
NODE_5189_length_5163_cov_3.95497	7.8085	1.83862	0.376322	4.88575	1.03035e-06	1.96015e-05
NODE_529_length_52013_cov_7.23246	0.286912	1.83875	1.66072	1.1072	0.268207	NA
NODE_3937_length_8081_cov_2.91067	1.48012	1.8399	0.616726	2.98333	0.00285132	0.0127163
NODE_105_length_140702_cov_64.1573_fragment_3	0.305916	1.84141	2.25908	0.815115	0.415007	NA
NODE_517_length_55403_cov_6.53874_fragment_1	1.42223	1.84145	0.886526	2.07715	0.037788	0.0961921
NODE_764_length_25312_cov_4.00297	3.19714	1.84175	0.639026	2.88212	0.0039501	0.0165133
NODE_112_length_132943_cov_21.4676_fragment_2	0.289779	1.84328	1.81616	1.01493	0.310138	NA
NODE_2940_length_7440_cov_13.9155	10.8491	1.84335	0.377825	4.87886	1.067e-06	2.00087e-05
NODE_486_length_46187_cov_14.7862_fragment_1	0.287942	1.84377	2.98615	0.617441	0.536944	NA
NODE_1388_length_19263_cov_24.0386	0.289904	1.84576	2.98613	0.618112	0.536501	NA
NODE_716_length_38063_cov_6.4263	0.489237	1.85009	0.54414	3.40003	0.000673778	0.00409466
NODE_393_length_65260_cov_6.93327_fragment_1	0.347735	1.85072	2.03074	0.911351	0.36211	NA
NODE_5031_length_5519_cov_4.27471	3.00908	1.85252	0.910824	2.0339	0.0419619	0.104388
NODE_6898_length_5041_cov_3.54452	0.533358	1.85329	0.727593	2.54715	0.0108607	0.0371587
NODE_231_length_59897_cov_7.29133_fragment_1	2.24579	1.85473	0.464953	3.98907	6.63327e-05	0.000618631
NODE_3093_length_11585_cov_2.73799	1.99409	1.85635	0.510449	3.6367	0.000276155	0.00199175
NODE_6335_length_5304_cov_23.101	30.5034	1.85663	0.445819	4.16454	3.11976e-05	0.000332944
NODE_249_length_74813_cov_6.7908_fragment_1	1.00827	1.85704	0.513055	3.61958	0.000295087	0.00211282
NODE_3159_length_9161_cov_6.62376	1.44931	1.85871	0.56614	3.28312	0.00102665	0.00574442
NODE_290_length_75011_cov_11.928_fragment_1	0.783247	1.85934	0.871865	2.1326	0.032958	0.086757
NODE_111_length_109030_cov_9.79791_fragment_2	0.310931	1.85943	2.03091	0.915567	0.359894	NA
NODE_239_length_80884_cov_14.8844	0.87099	1.86075	0.578288	3.21769	0.00129226	0.00684915
NODE_1992_length_10569_cov_2.50152	0.317343	1.86353	2.55517	0.729316	0.465809	NA
NODE_337_length_65233_cov_60.3874_fragment_2	13.9458	1.86618	0.37937	4.91915	8.692e-07	1.66971e-05
NODE_5370_length_7491_cov_4.12426	0.97099	1.86688	1.87122	0.99768	0.318434	0.444853
NODE_171_length_78931_cov_226.14_fragment_1	1.05926	1.86717	2.25672	0.827385	0.408019	0.52595
NODE_2802_length_10322_cov_34.8691	0.377516	1.87092	2.05184	0.911824	0.361862	0.483262
NODE_355_length_44688_cov_3.65864	0.706483	1.87237	0.556254	3.36603	0.000762584	0.00450402
NODE_399_length_53514_cov_4.94482	0.293765	1.87312	2.00805	0.932809	0.350919	NA
NODE_1635_length_18096_cov_5.41772	0.427115	1.87375	2.06199	0.908709	0.363504	0.484754
NODE_40_length_168364_cov_9.0155_fragment_1	0.81684	1.87481	0.648525	2.89089	0.00384158	0.0161971
NODE_5435_length_6210_cov_4.0091	0.569217	1.87531	1.01668	1.84455	0.0651035	0.144972
NODE_6723_length_5074_cov_5.75493	0.322805	1.87735	0.834547	2.24954	0.0244781	NA
NODE_3144_length_5601_cov_2.36459	0.317755	1.87759	1.0775	1.74255	0.0814123	NA
NODE_3097_length_9087_cov_6.57606	0.380997	1.88468	0.976894	1.92926	0.0536984	0.125201
NODE_4923_length_7740_cov_3.57697	1.70632	1.88585	0.456001	4.13563	3.53976e-05	0.000365868
NODE_3820_length_6980_cov_4.81531	3.90124	1.88762	0.656368	2.87585	0.00402935	0.016758
NODE_5314_length_5321_cov_8.09134	0.639103	1.88816	0.870205	2.16979	0.0300231	0.0812799
NODE_1926_length_9950_cov_5.72117	3.91683	1.88838	0.80938	2.33312	0.0196419	0.0589557
NODE_989_length_23825_cov_5.26264	0.323122	1.8886	2.01685	0.936408	0.349063	NA
NODE_113_length_132825_cov_53.8753_fragment_2	3.30007	1.88958	1.18929	1.58883	0.112099	0.214607
NODE_4736_length_7436_cov_4.57865	1.6622	1.89022	0.52436	3.60482	0.000312375	0.00221247
NODE_658_length_39429_cov_19.692_fragment_1	1.62113	1.89151	0.84403	2.24104	0.0250234	0.0709958
NODE_2311_length_17897_cov_3.43151	0.385013	1.89201	1.44797	1.30666	0.191327	0.308398
NODE_1504_length_18785_cov_5.47106	0.440369	1.89246	1.25678	1.5058	0.13212	0.238336
NODE_5457_length_5625_cov_3.64201	0.312376	1.89257	0.955851	1.97998	0.0477058	NA
NODE_3571_length_9467_cov_5.76689	1.56789	1.89468	1.00984	1.87622	0.0606245	0.138207
NODE_2971_length_8908_cov_103.89	2.56449	1.8965	0.487841	3.88753	0.000101269	0.000856245
NODE_38_length_172878_cov_7.49302_fragment_2	1.61645	1.8978	0.90871	2.08846	0.0367566	0.0942367
NODE_1011_length_28081_cov_24.2606_fragment_1	0.301243	1.89872	2.56586	0.739993	0.459304	NA
NODE_1199_length_19250_cov_4.73941	0.659902	1.89992	0.568364	3.34279	0.000829404	0.0048103
NODE_2518_length_8380_cov_4.86607	12.332	1.90042	0.574628	3.30722	0.000942274	0.00535451
NODE_40_length_123000_cov_5.98662_fragment_2	0.792729	1.90194	1.50815	1.26111	0.20727	0.327147
NODE_4804_length_7374_cov_5.29102	0.61218	1.90346	0.501614	3.79467	0.00014784	0.00118092
NODE_124_length_110915_cov_43.2378_fragment_1	0.321916	1.90399	0.892152	2.13416	0.0328298	NA
NODE_5380_length_6101_cov_5.40275	0.578217	1.90425	1.09877	1.73307	0.0830832	0.17202
NODE_61_length_167961_cov_7.1927_fragment_1	1.16152	1.90455	0.608493	3.12995	0.00174836	0.00877455
NODE_1641_length_17012_cov_3.27416	7.31985	1.90468	0.867025	2.1968	0.0280347	0.0775286
NODE_38_length_198357_cov_33.6011_fragment_1	0.460776	1.90715	0.653752	2.91723	0.00353151	0.0150836
NODE_2035_length_10719_cov_3.29351	0.302453	1.9075	2.9325	0.650469	0.51539	NA
NODE_518_length_46117_cov_6.40617	0.77104	1.90813	1.38398	1.37873	0.167978	0.281425
NODE_830_length_39039_cov_7.28104	0.301781	1.90867	2.93233	0.650906	0.515107	NA
NODE_130_length_97284_cov_8.50813_fragment_2	1.57074	1.90906	0.588947	3.24148	0.0011891	0.00641463
NODE_2749_length_11303_cov_2.71817	0.583256	1.9094	0.741556	2.57486	0.0100281	0.0350343
NODE_1225_length_22207_cov_12.4688_fragment_1	0.673871	1.91194	1.65602	1.15454	0.248277	0.37105
NODE_4064_length_8304_cov_5.41435	1.32997	1.91775	1.04859	1.82888	0.0674178	0.148651
NODE_1852_length_7476_cov_5.48848	5.66417	1.91833	0.565882	3.38998	0.00069899	0.0042089
NODE_1713_length_23988_cov_10.5479_fragment_1	1.55068	1.9186	1.14678	1.67303	0.0943211	0.189026
NODE_55_length_136133_cov_5.36375_fragment_1	0.30377	1.91864	1.65255	1.16102	0.245633	NA
NODE_36_length_171438_cov_17.6293_fragment_4	0.588486	1.91899	1.17433	1.63412	0.102234	0.200697
NODE_287_length_77276_cov_5.29144_fragment_1	5.37671	1.91921	0.52344	3.66654	0.000245855	0.00181647
NODE_8444_length_5213_cov_3.11691	0.447774	1.92077	1.20643	1.59212	0.111358	0.213604
NODE_465_length_45900_cov_193.914_fragment_1	0.999181	1.92102	1.29346	1.48519	0.137494	0.245937
NODE_4521_length_5210_cov_13.1961	2.02009	1.92189	0.605029	3.17652	0.00149053	0.00776417
NODE_5155_length_6390_cov_14.6472	8.96487	1.92219	0.432617	4.44316	8.86478e-06	0.000117937
NODE_3644_length_7303_cov_25.1427	4.60491	1.92283	0.502754	3.82459	0.000130989	0.00105704
NODE_347_length_63382_cov_5.21875_fragment_1	1.45665	1.92315	1.06702	1.80236	0.0714891	0.154939
NODE_4801_length_7335_cov_3.50069	1.22354	1.92913	0.606853	3.17891	0.00147831	0.00772071
NODE_326_length_67318_cov_4.31564	0.973596	1.93118	0.586341	3.29361	0.000989089	0.00557229
NODE_1027_length_25530_cov_4.3715	1.2758	1.93197	0.770569	2.5072	0.0121693	0.0402374
NODE_2163_length_12619_cov_8.92725	13.7226	1.93229	0.571196	3.38289	0.000717285	0.00430133
NODE_2443_length_12993_cov_17.8545	6.15844	1.93336	0.550699	3.51073	0.000446873	0.00293297
NODE_70_length_161061_cov_6.71012_fragment_1	0.459808	1.93557	1.47551	1.3118	0.189589	0.306865
NODE_3023_length_5059_cov_3.28737	4.58435	1.93751	0.528321	3.66729	0.000245136	0.00181456
NODE_5714_length_6086_cov_14.927	0.746411	1.94166	0.967846	2.00617	0.0448381	0.109274
NODE_4262_length_6072_cov_4.14542	0.445625	1.94173	1.88033	1.03266	0.301764	0.428541
NODE_1841_length_17511_cov_5.06657	0.781226	1.94234	1.0837	1.79232	0.0730819	0.157352
NODE_45_length_210060_cov_15.7229_fragment_1	1.25058	1.94294	0.737086	2.63598	0.0083895	0.0301991
NODE_6461_length_5419_cov_3.45638	3.72344	1.94509	0.558761	3.48109	0.000499384	0.00320289
NODE_126_length_62333_cov_16.785_fragment_1	21.7817	1.94545	0.356207	5.46158	4.71921e-08	1.35651e-06
NODE_221_length_64603_cov_16.41_fragment_1	0.308723	1.94619	1.66264	1.17054	0.241782	NA
NODE_1545_length_11410_cov_45.5194	2.37747	1.94749	1.45158	1.34163	0.179716	0.295377
NODE_635_length_43966_cov_23.176	7.28532	1.94818	0.533433	3.65216	0.000260044	0.00189639
NODE_4706_length_6919_cov_2.25117	0.59976	1.95019	0.624862	3.12099	0.00180245	0.00893963
NODE_5181_length_6343_cov_2.44895	0.516157	1.95059	0.473006	4.12382	3.72644e-05	0.000380174
NODE_5996_length_6567_cov_15.2976	0.588663	1.95117	1.12291	1.73759	0.0822829	0.170902
NODE_3680_length_5901_cov_4.70903	2.4364	1.95118	0.957154	2.03852	0.0414977	0.103692
NODE_6392_length_6502_cov_2.52629	0.313024	1.95167	2.55346	0.764324	0.444674	NA
NODE_7199_length_5910_cov_12.1638	0.381345	1.95175	1.22572	1.59233	0.111311	0.213604
NODE_3081_length_7094_cov_7.86504	2.16228	1.95209	0.637145	3.06381	0.0021854	0.010419
NODE_730_length_37642_cov_90.0691	0.341171	1.95409	1.30738	1.49465	0.135005	NA
NODE_1479_length_16782_cov_16.4104	5.89183	1.95945	0.556312	3.52222	0.000427944	0.00283711
NODE_16_length_236976_cov_35.1661_fragment_1	0.315178	1.96072	0.808608	2.42481	0.0153164	NA
NODE_1956_length_13944_cov_16.1477	0.880918	1.96104	0.427662	4.58549	4.52923e-06	6.53337e-05
NODE_111_length_131730_cov_16.3535_fragment_1	1.1336	1.96141	0.825578	2.3758	0.0175109	0.054
NODE_5606_length_5052_cov_6.45307	2.46486	1.96153	0.545253	3.59746	0.000321336	0.00226372
NODE_78_length_139261_cov_7.4178_fragment_2	0.313261	1.96403	1.66904	1.17674	0.239297	NA
NODE_5008_length_5550_cov_22.5056	4.7505	1.96418	0.888177	2.21147	0.0270033	0.0754713
NODE_5_length_325510_cov_35.7575_fragment_5	0.873566	1.96608	0.780561	2.51881	0.0117754	0.0393645
NODE_837_length_27237_cov_4.86267_fragment_1	0.313885	1.96664	2.2459	0.87566	0.381215	NA
NODE_442_length_50543_cov_4.67198	0.649633	1.97173	0.396567	4.972	6.62654e-07	1.34512e-05
NODE_2577_length_10503_cov_38.0402	4.97956	1.97399	0.631867	3.12407	0.0017837	0.00888016
NODE_6_length_240178_cov_13.6215_fragment_1	1.88697	1.97478	0.48183	4.0985	4.15842e-05	0.000416688
NODE_192_length_60872_cov_6.2537_fragment_1	0.696196	1.9753	1.55287	1.27203	0.203362	0.322981
NODE_2354_length_11600_cov_3.46851	0.95098	1.97699	0.897136	2.20366	0.027548	0.0764509
NODE_454_length_47418_cov_28.6213_fragment_2	0.345998	1.97763	2.56052	0.772356	0.439904	NA
NODE_7792_length_5154_cov_38.0328	7.71688	1.98	0.472384	4.1915	2.77116e-05	0.000302295
NODE_2887_length_10377_cov_8.09465	8.88611	1.98012	0.524314	3.7766	0.000158987	0.00126228
NODE_1563_length_17524_cov_3.23905_fragment_1	0.663464	1.98218	0.633442	3.12921	0.00175275	0.00877455
NODE_179_length_83194_cov_5.2606_fragment_1	3.09116	1.98381	0.776391	2.55517	0.0106135	0.036583
NODE_3567_length_6516_cov_6.97075	4.05914	1.98537	0.497528	3.99047	6.59439e-05	0.000618302
NODE_716_length_26133_cov_6.61918_fragment_2	3.84468	1.9863	0.460736	4.31116	1.62402e-05	0.000196178
NODE_1680_length_11842_cov_6.59091	0.680591	1.98788	1.27491	1.55923	0.118942	0.222939
NODE_401_length_46529_cov_5.71838	0.31997	1.98929	2.92275	0.680623	0.49611	NA
NODE_5_length_307646_cov_23.8936_fragment_2	1.31813	1.99154	0.5456	3.65018	0.000262052	0.0019075
NODE_3327_length_7385_cov_2.23847	0.793466	1.99207	0.513718	3.87775	0.000105426	0.000877734
NODE_5053_length_5108_cov_32.5512	5.4437	1.9933	0.822697	2.42289	0.0153977	0.0487821
NODE_3398_length_6210_cov_4.8143	7.2177	1.99434	0.510236	3.90867	9.28068e-05	0.000797976
NODE_124_length_112675_cov_5.27065_fragment_1	0.42361	1.99845	0.782341	2.55445	0.0106356	0.036611
NODE_257_length_85538_cov_11.2021_fragment_1	6.37423	1.99935	0.511011	3.91254	9.133e-05	0.000787921
NODE_828_length_30377_cov_3.98176	0.733486	1.99952	1.36714	1.46255	0.14359	0.252436
NODE_6416_length_6160_cov_13.1381	0.324439	2.00088	1.31119	1.52601	0.127008	NA
NODE_4304_length_6146_cov_5.40043	2.20261	2.00126	1.06171	1.88494	0.0594378	0.135848
NODE_5_length_391599_cov_9.55343_fragment_5	4.23015	2.00502	0.59478	3.37103	0.000748879	0.00445481
NODE_3707_length_7323_cov_3.26101	1.23244	2.00557	0.4269	4.69798	2.62742e-06	4.07353e-05
NODE_86_length_138546_cov_47.6452_fragment_1	1.05836	2.00671	0.459311	4.36897	1.24836e-05	0.000157062
NODE_800_length_36261_cov_3.4149_fragment_1	1.87956	2.00673	0.654844	3.06444	0.00218081	0.0104149
NODE_337_length_55795_cov_42.0321_fragment_3	0.339942	2.00789	1.22033	1.64537	0.0998938	NA
NODE_184_length_82743_cov_19.0241_fragment_1	0.31471	2.00806	0.755067	2.65944	0.00782701	NA
NODE_4421_length_8066_cov_2.41093	0.32432	2.01214	1.8133	1.10965	0.267149	NA
NODE_848_length_36370_cov_22.3159_fragment_1	3.1477	2.01402	0.945149	2.1309	0.0330976	0.0870663
NODE_2239_length_10874_cov_3.63518	0.687371	2.01601	1.16572	1.7294	0.0837368	0.1731
NODE_2368_length_7549_cov_2.28062	0.433457	2.01605	1.45935	1.38147	0.167134	0.280763
NODE_4370_length_6116_cov_2.90299	0.326713	2.01665	2.92594	0.689233	0.490677	NA
NODE_2641_length_8996_cov_11.4766	1.3594	2.01801	0.52024	3.87899	0.00010489	0.000876976
NODE_5630_length_6650_cov_3.5953	0.641632	2.01883	1.05928	1.90584	0.0566706	0.130548
NODE_5_length_367513_cov_15.4292_fragment_3	24.4496	2.01964	0.434895	4.64397	3.41778e-06	5.07895e-05
NODE_12_length_294939_cov_10.6746_fragment_1	0.6391	2.02311	0.470364	4.30115	1.69914e-05	0.000202765
NODE_217_length_72158_cov_23.009_fragment_1	0.377882	2.02325	1.14007	1.77468	0.0759501	0.161789
NODE_608_length_28283_cov_3.51793_fragment_1	0.327573	2.02409	2.2543	0.897878	0.36925	NA
NODE_1767_length_18139_cov_21.4354	0.433912	2.02458	1.16292	1.74094	0.0816935	0.170212
NODE_3608_length_9023_cov_6.52297	2.10764	2.02507	0.58009	3.49095	0.000481301	0.00311738
NODE_4922_length_7833_cov_2.38339	0.329917	2.02874	1.52395	1.33124	0.183111	NA
NODE_3387_length_6515_cov_6.21548	3.9759	2.03006	0.657653	3.08682	0.0020231	0.00988459
NODE_2779_length_13005_cov_5.95969	0.377832	2.0316	1.56095	1.30151	0.193082	0.310604
NODE_5141_length_5091_cov_2.63324	0.350098	2.03199	1.07476	1.89066	0.0586703	NA
NODE_3346_length_5189_cov_2.26023	4.9292	2.03268	0.820592	2.47709	0.0132458	0.0431805
NODE_417_length_51096_cov_5.16389_fragment_1	1.05811	2.03378	0.619124	3.28493	0.00102007	0.0057223
NODE_4192_length_5794_cov_2.66736	0.560105	2.03432	0.781564	2.60288	0.00924438	0.0325862
NODE_1310_length_20494_cov_4.99858	0.653384	2.03732	0.739302	2.75573	0.00585608	0.0226535
NODE_390_length_53531_cov_6.31592_fragment_1	0.955273	2.03811	0.805835	2.52919	0.0114327	0.0384802
NODE_1426_length_23351_cov_35.3775	0.484211	2.04143	0.649626	3.14247	0.00167531	0.00847993
NODE_5617_length_7127_cov_2.59149	1.76598	2.04179	0.869157	2.34917	0.0188155	0.056909
NODE_1284_length_18063_cov_3.97829_fragment_1	0.534627	2.04263	1.09453	1.86621	0.0620116	0.140344
NODE_6836_length_5088_cov_2.34174	0.330441	2.04276	1.65981	1.23072	0.218426	NA
NODE_678_length_42436_cov_12.4872	0.446007	2.04438	1.86301	1.09735	0.272488	0.397723
NODE_6106_length_6786_cov_3.16907	0.331586	2.04657	1.66768	1.2272	0.219748	NA
NODE_71_length_140897_cov_12.6569_fragment_1	0.408389	2.04788	1.19105	1.71939	0.0855431	0.175911
NODE_360_length_66523_cov_10.0608_fragment_3	9.88525	2.0485	0.529946	3.86549	0.000110865	0.000917196
NODE_62_length_154041_cov_66.8633_fragment_4	1.01078	2.05133	0.431396	4.7551	1.98353e-06	3.22775e-05
NODE_174_length_66091_cov_5.26152_fragment_1	0.334755	2.05285	2.92929	0.700801	0.483427	NA
NODE_1806_length_18264_cov_8.4796	2.99234	2.05362	0.745552	2.75449	0.00587839	0.0226759
NODE_2927_length_9313_cov_4.28289	2.32623	2.05551	0.422618	4.86374	1.15186e-06	2.13667e-05
NODE_2770_length_10278_cov_12.5827	3.25974	2.05626	0.530924	3.87299	0.000107508	0.000893177
NODE_2907_length_6262_cov_2.36668	0.53534	2.05988	0.872436	2.36107	0.0182225	0.0555849
NODE_2595_length_11026_cov_66.8415	12.2326	2.06088	0.578189	3.56438	0.000364721	0.00252865
NODE_3196_length_9074_cov_2.68722	0.895535	2.06103	0.552841	3.72807	0.00019295	0.0014697
NODE_1606_length_15928_cov_8.96881	0.336083	2.06214	2.54672	0.809726	0.418098	NA
NODE_862_length_17510_cov_44.1122	0.894791	2.06236	1.25109	1.64845	0.0992596	0.196129
NODE_1296_length_17590_cov_95.7492	0.488152	2.06278	2.98354	0.691386	0.489323	0.59955
NODE_74_length_135915_cov_7.24921_fragment_1	1.53854	2.06595	0.735216	2.80999	0.00495431	0.0197071
NODE_847_length_32403_cov_5.457_fragment_1	0.338766	2.0704	2.02581	1.02201	0.306776	NA
NODE_93_length_89536_cov_34.6393_fragment_2	0.75296	2.07131	0.637662	3.24829	0.001161	0.00630465
NODE_6596_length_6337_cov_2.01003	0.549231	2.07154	0.76743	2.69932	0.00694806	0.0259596
NODE_456_length_49422_cov_3.44821	1.98265	2.07182	0.566742	3.65566	0.000256521	0.00188466
NODE_58_length_156928_cov_8.76178_fragment_3	0.337567	2.07434	2.24561	0.923731	0.355626	NA
NODE_320_length_60349_cov_5.75369_fragment_1	0.673215	2.07653	0.590637	3.51576	0.000438502	0.0028925
NODE_1190_length_15980_cov_4.49187	0.454076	2.0806	0.657481	3.1645	0.00155348	0.00800867
NODE_600_length_43101_cov_9.04899_fragment_1	0.376106	2.0812	1.55713	1.33657	0.181364	0.297464
NODE_132_length_121368_cov_5.74531_fragment_1	0.780479	2.08281	0.554175	3.75839	0.000171009	0.00134083
NODE_68_length_155573_cov_15.3029_fragment_4	0.404896	2.08364	1.34056	1.55431	0.12011	0.224486
NODE_2790_length_10158_cov_8.47412	0.552111	2.08632	0.56862	3.6691	0.000243409	0.00180517
NODE_4_length_320712_cov_19.7319_fragment_9	1.57777	2.08891	2.01373	1.03733	0.299581	0.426365
NODE_2437_length_7509_cov_2.69171	2.0761	2.09078	0.640892	3.2623	0.00110513	0.0060782
NODE_2434_length_11853_cov_2.5834	0.444928	2.09114	2.04947	1.02033	0.307571	0.434073
NODE_1565_length_20360_cov_6.56759	0.657259	2.09135	1.08398	1.92933	0.0536905	0.125201
NODE_4113_length_8042_cov_2.63002	7.97225	2.09275	0.627339	3.33592	0.000850191	0.00489482
NODE_186_length_87611_cov_6.99269_fragment_3	0.342287	2.09278	1.83214	1.14226	0.253346	NA
NODE_5673_length_5754_cov_3.29935	0.670868	2.10247	0.870208	2.41605	0.0156898	0.0494292
NODE_10_length_307484_cov_16.5093_fragment_5	1.08175	2.10289	0.983651	2.13784	0.0325294	0.0860314
NODE_2370_length_10478_cov_2.95174	0.968022	2.10626	0.44254	4.75948	1.94096e-06	3.1848e-05
NODE_2342_length_13176_cov_3.16234	0.597869	2.10915	0.93269	2.26136	0.0237367	0.068143
NODE_4246_length_5506_cov_4.20693	1.54793	2.11002	0.613205	3.44097	0.000579642	0.00365221
NODE_3456_length_6259_cov_4.87282	0.913627	2.11731	0.537789	3.93705	8.24877e-05	0.000726704
NODE_835_length_30040_cov_7.97696	0.75288	2.11921	0.541015	3.9171	8.96215e-05	0.000779094
NODE_522_length_32310_cov_8.16537_fragment_1	1.5884	2.12014	0.731279	2.89922	0.00374088	0.0158064
NODE_4921_length_7833_cov_2.54397	2.04706	2.1204	0.532136	3.9847	6.75662e-05	0.000626061
NODE_3714_length_7824_cov_4.28215	0.378485	2.12497	1.53728	1.38229	0.166883	0.280763
NODE_3228_length_6498_cov_2.97951	0.352491	2.12686	2.92817	0.726342	0.467629	NA
NODE_54_length_189075_cov_4.2605_fragment_2	0.618275	2.12798	2.10864	1.00917	0.312893	0.439277
NODE_4198_length_6361_cov_8.00777	19.6327	2.12888	0.60186	3.53717	0.000404445	0.0027366
NODE_3185_length_6365_cov_2.37401	0.354798	2.13574	2.25891	0.94547	0.344419	NA
NODE_1894_length_11267_cov_6.61827	0.392041	2.13628	1.10698	1.92983	0.0536274	0.125194
NODE_415_length_38504_cov_39.4936_fragment_1	0.427307	2.13821	0.928852	2.30199	0.0213356	0.0628418
NODE_2353_length_13979_cov_15.8469	0.354596	2.13931	1.21329	1.76322	0.0778626	NA
NODE_3176_length_8864_cov_6.83142	5.512	2.14228	0.553553	3.87006	0.000108809	0.000902088
NODE_3769_length_7178_cov_3.71753	0.354443	2.14436	1.143	1.87607	0.0606451	NA
NODE_388_length_56656_cov_5.30519	0.355641	2.14797	1.23107	1.7448	0.0810204	NA
NODE_2529_length_11380_cov_11.5287	0.802709	2.14802	0.619378	3.46803	0.000524294	0.0033463
NODE_3267_length_9372_cov_3.44607	1.1345	2.15066	0.530639	4.05296	5.05741e-05	0.000491755
NODE_276_length_72765_cov_5.648_fragment_2	0.501545	2.15328	1.07702	1.99929	0.0455768	0.11045
NODE_5786_length_5916_cov_6.13428	0.650761	2.15689	1.26195	1.70918	0.087418	0.178369
NODE_6081_length_6113_cov_2.61291	0.445724	2.15696	2.06239	1.04586	0.295627	0.422263
NODE_148_length_100506_cov_13.9618_fragment_3	3.02703	2.15727	0.725051	2.97534	0.00292665	0.0129668
NODE_4829_length_5546_cov_11.9261	6.00116	2.16039	0.314879	6.86103	6.83663e-12	7.69218e-10
NODE_192_length_90953_cov_6.41526_fragment_1	0.36037	2.16229	2.26187	0.955975	0.339085	NA
NODE_311_length_77517_cov_6.61868_fragment_2	0.565928	2.16235	0.748569	2.88864	0.0038691	0.0162783
NODE_3165_length_6799_cov_2.24422	0.385469	2.16333	1.84939	1.16975	0.242102	0.364588
NODE_4792_length_5509_cov_2.36157	0.532932	2.1638	0.618755	3.49703	0.000470467	0.00305726
NODE_1689_length_10007_cov_23.3367	3.09733	2.16477	0.44929	4.81819	1.44865e-06	2.52424e-05
NODE_1632_length_11671_cov_2.87664	4.61182	2.16602	0.734134	2.95045	0.00317316	0.0138535
NODE_109_length_104713_cov_4.56691_fragment_1	1.00627	2.17089	1.21751	1.78306	0.0745767	0.15961
NODE_58_length_158948_cov_13.7919_fragment_2	0.749171	2.17164	0.646632	3.35838	0.000784015	0.00458839
NODE_5101_length_5681_cov_7.20565	0.391236	2.17201	1.00862	2.15344	0.0312837	0.0836357
NODE_235_length_66354_cov_11.763_fragment_1	0.423042	2.17265	2.06187	1.05373	0.292008	0.418917
NODE_1763_length_15752_cov_10.5434	0.407022	2.173	0.698759	3.1098	0.00187212	0.00926181
NODE_108_length_128372_cov_66.8132_fragment_2	5.5997	2.17471	0.540458	4.02384	5.72578e-05	0.000548616
NODE_3581_length_7851_cov_3.15957	3.49091	2.17475	0.985961	2.20572	0.0274037	0.0763195
NODE_3590_length_9066_cov_4.76396	0.382985	2.1758	1.17605	1.85009	0.064301	0.143666
NODE_108_length_117978_cov_8.05066_fragment_1	0.457937	2.17782	1.20097	1.81339	0.0697712	0.152137
NODE_108_length_105898_cov_24.4503_fragment_1	0.385163	2.18013	2.27401	0.958714	0.337703	0.462726
NODE_3114_length_7401_cov_13.2366	2.00804	2.18059	0.90981	2.39675	0.0165411	0.0516564
NODE_4008_length_8185_cov_2.98093	1.56726	2.18188	0.945071	2.30869	0.0209606	0.0621557
NODE_4372_length_5782_cov_4.59752	0.442776	2.18299	0.885014	2.46662	0.0136394	0.0442074
NODE_2569_length_10772_cov_7.57656	1.38953	2.18432	0.711509	3.06998	0.00214074	0.0102782
NODE_350_length_53024_cov_46.1716	6.98802	2.18578	0.922191	2.37021	0.0177782	0.0546531
NODE_2777_length_14041_cov_14.8142	0.676562	2.18754	2.98093	0.733845	0.463043	0.577228
NODE_3067_length_8820_cov_5.34638	3.80342	2.1907	0.218873	10.009	1.39103e-23	2.73894e-20
NODE_1298_length_30004_cov_7.32802	0.545269	2.19118	0.890058	2.46184	0.0138226	0.0446177
NODE_6_length_489946_cov_11.1124_fragment_3	0.700928	2.19208	1.1989	1.82841	0.0674886	0.148724
NODE_465_length_44543_cov_12.9806_fragment_1	2.91501	2.19263	1.0951	2.00223	0.0452605	0.109954
NODE_4287_length_8232_cov_5.24226	0.390623	2.19426	1.17071	1.87429	0.0608908	0.138526
NODE_1911_length_16146_cov_7.30794	2.93559	2.19452	0.820084	2.67597	0.00745139	0.0274723
NODE_5689_length_6850_cov_17.308	0.370278	2.19772	2.93371	0.749124	0.453782	0.568564
NODE_4204_length_6384_cov_1.94691	0.98261	2.19827	0.674355	3.25981	0.00111486	0.0061232
NODE_96_length_126667_cov_24.6246_fragment_2	2.02468	2.20524	0.644911	3.41945	0.000627475	0.00389133
NODE_3222_length_7968_cov_2.58435	0.443551	2.21126	0.750302	2.94716	0.00320708	0.0139398
NODE_169_length_114557_cov_13.9276_fragment_1	1.38142	2.21285	0.554684	3.98939	6.62428e-05	0.000618631
NODE_419_length_63163_cov_4.02806_fragment_1	1.02503	2.21292	1.15932	1.90881	0.0562861	0.12985
NODE_4700_length_7159_cov_3.32531	0.489406	2.21408	1.46313	1.51325	0.130217	0.23683
NODE_154_length_108074_cov_51.2089_fragment_2	0.965494	2.21416	1.43182	1.5464	0.122008	0.227171
NODE_50_length_120247_cov_9.07046_fragment_2	1.76362	2.21814	0.467883	4.74081	2.12869e-06	3.42155e-05
NODE_280_length_55353_cov_27.9947_fragment_2	5.34938	2.21986	0.830939	2.67151	0.0075511	0.027739
NODE_4746_length_5687_cov_81.9135	17.2951	2.22001	0.386013	5.75111	8.86588e-09	3.42292e-07
NODE_2653_length_15664_cov_7.0419_fragment_1	1.18312	2.22195	0.966943	2.29792	0.0215665	0.063427
NODE_2877_length_8739_cov_11.4932	1.2005	2.22207	0.705133	3.15127	0.0016256	0.00830921
NODE_3941_length_9628_cov_8.02873	1.7017	2.22357	0.479901	4.63339	3.59729e-06	5.30566e-05
NODE_5539_length_5898_cov_3.86189	0.375359	2.22387	2.02169	1.1	0.271331	0.396475
NODE_2043_length_13502_cov_38.9238	0.42162	2.22393	2.98327	0.745468	0.455989	0.570783
NODE_2936_length_14066_cov_3.71073_fragment_1	0.377541	2.22732	2.25772	0.986537	0.32387	0.449401
NODE_118_length_96340_cov_41.9954_fragment_1	1.86006	2.22855	0.749726	2.97249	0.00295391	0.0130409
NODE_3820_length_8524_cov_3.31173	1.18967	2.23008	0.779245	2.86185	0.0042118	0.0174041
NODE_2243_length_12159_cov_2.98893_fragment_1	0.397397	2.23193	0.843879	2.64485	0.0081728	0.0295
NODE_5_length_378303_cov_31.2738_fragment_4	0.613185	2.23288	0.943814	2.3658	0.0179911	0.0550925
NODE_4468_length_6361_cov_41.2087	5.82103	2.23638	0.654133	3.41884	0.000628878	0.0038939
NODE_4673_length_6208_cov_3.10824	1.03471	2.24267	1.30465	1.71898	0.0856173	0.175916
NODE_224_length_78937_cov_6.22797_fragment_1	1.0504	2.24309	0.796657	2.81563	0.00486821	0.0194659
NODE_522_length_54751_cov_5.34856	0.777798	2.24693	0.68056	3.30158	0.000961405	0.00543187
NODE_2035_length_13114_cov_5.70503	0.383049	2.24706	2.92078	0.769334	0.441695	0.558916
NODE_1460_length_24117_cov_6.68739	0.709388	2.24754	1.26144	1.78173	0.0747937	0.159901
NODE_4200_length_6156_cov_2.44976	7.01077	2.24826	0.528569	4.25347	2.10479e-05	0.000240251
NODE_805_length_24502_cov_14.5154	0.598307	2.24886	0.460927	4.879	1.06626e-06	2.00087e-05
NODE_24_length_178182_cov_13.2752_fragment_3	1.0592	2.24978	0.812938	2.76747	0.00564939	0.0220052
NODE_116_length_116071_cov_73.1657_fragment_1	0.382758	2.25059	2.53945	0.886248	0.375484	0.496526
NODE_1855_length_21716_cov_11.8129_fragment_1	2.70471	2.2514	0.711418	3.16467	0.00155261	0.00800867
NODE_3406_length_5080_cov_2.85373	1.36572	2.25301	1.24186	1.81422	0.0696439	0.15197
NODE_4133_length_6593_cov_3.81202	0.466717	2.2554	1.45737	1.54758	0.121724	0.22675
NODE_5027_length_5306_cov_4.33327	1.32759	2.25823	0.748965	3.01513	0.00256866	0.0117472
NODE_4511_length_7808_cov_5.40101	1.49863	2.26874	0.93382	2.42953	0.0151184	0.0482074
NODE_1319_length_23299_cov_5.05868	0.528239	2.2694	1.48405	1.5292	0.126216	0.232241
NODE_1874_length_11351_cov_13.8178	1.55806	2.26971	0.903663	2.51168	0.0120159	0.0399184
NODE_1794_length_14541_cov_5.12944	0.408128	2.26995	1.07391	2.11372	0.0345392	0.0900686
NODE_1274_length_22030_cov_12.9186_fragment_1	1.1558	2.27101	1.22164	1.85898	0.0630298	0.141916
NODE_491_length_57519_cov_20.9331_fragment_1	1.50927	2.27127	0.856587	2.65154	0.00801265	0.0290283
NODE_2686_length_10020_cov_3.47285	0.416152	2.27717	0.9509	2.39476	0.0166314	0.0518974
NODE_1312_length_21449_cov_5.55712	0.510145	2.27942	1.18893	1.9172	0.0552127	0.128049
NODE_587_length_34274_cov_10.5528	0.634098	2.28214	0.847788	2.69188	0.00710508	0.026421
NODE_146_length_120611_cov_4.9205_fragment_1	0.967462	2.28644	0.747631	3.05825	0.00222634	0.0105758
NODE_189_length_106768_cov_7.09646_fragment_1	0.528295	2.28841	2.07123	1.10486	0.269221	0.394711
NODE_278_length_61188_cov_12.7456_fragment_1	1.24025	2.28846	0.761879	3.0037	0.00266716	0.0121145
NODE_5683_length_5963_cov_46.0328	4.05464	2.28876	0.635984	3.59877	0.000319725	0.00226046
NODE_5122_length_6856_cov_3.41553	0.67518	2.28952	0.828606	2.7631	0.00572556	0.0222579
NODE_2455_length_10834_cov_25.5507	8.36639	2.29008	1.05217	2.17653	0.0295155	0.0806048
NODE_1089_length_24940_cov_3.45473	0.570898	2.29112	2.27922	1.00522	0.314791	0.441266
NODE_5383_length_6566_cov_3.61542	0.575901	2.2924	0.927286	2.47216	0.0134298	0.043744
NODE_3500_length_8056_cov_2.89064	0.569013	2.29508	0.974274	2.35568	0.0184887	0.0562227
NODE_2467_length_14317_cov_8.58603	1.0186	2.29775	0.716439	3.20718	0.00134042	0.00707583
NODE_4294_length_5101_cov_4.12089	7.55936	2.30277	0.642107	3.58627	0.000335441	0.0023463
NODE_33_length_141767_cov_36.3446_fragment_1	2.84901	2.30557	0.506306	4.55371	5.27073e-06	7.43948e-05
NODE_7325_length_5242_cov_7.52786	3.40899	2.30569	0.653341	3.52907	0.000417018	0.00280242
NODE_3943_length_5602_cov_2.48657	0.572024	2.30609	1.09401	2.10792	0.0350377	0.0908949
NODE_3730_length_7104_cov_7.14257	0.69227	2.30897	0.951382	2.42696	0.015226	0.0483937
NODE_2_length_456701_cov_9.73689_fragment_1	0.809171	2.31044	0.560014	4.12569	3.69627e-05	0.000378828
NODE_1152_length_26746_cov_29.5943	2.00743	2.31417	1.69783	1.36301	0.172878	0.287254
NODE_191_length_95430_cov_8.50704	0.400669	2.31492	2.98335	0.775945	0.437781	0.556124
NODE_1478_length_26901_cov_10.1837	0.399661	2.31544	1.32657	1.74544	0.080909	0.169029
NODE_274_length_88489_cov_15.5424_fragment_1	1.31279	2.31918	0.726213	3.19353	0.00140546	0.007376
NODE_2745_length_10517_cov_5.07303	0.925603	2.31986	1.08476	2.1386	0.0324681	0.0859271
NODE_710_length_41402_cov_4.25419_fragment_1	0.476312	2.32221	1.46709	1.58286	0.113453	0.216462
NODE_604_length_53143_cov_11.8055_fragment_1	0.705563	2.32278	0.537601	4.32063	1.55583e-05	0.000188518
NODE_323_length_49336_cov_10.8047	0.6332	2.324	0.495387	4.69128	2.71504e-06	4.19288e-05
NODE_103_length_137748_cov_15.5864_fragment_2	1.6772	2.32494	0.619791	3.75116	0.000176016	0.00136443
NODE_3244_length_8690_cov_6.65096	0.931937	2.32522	0.461846	5.03463	4.78775e-07	1.00288e-05
NODE_690_length_43769_cov_8.29551_fragment_1	0.429786	2.32656	1.01591	2.29012	0.0220143	0.0644074
NODE_3476_length_10495_cov_3.11331	0.40606	2.32801	1.82223	1.27756	0.201404	0.320845
NODE_163_length_99265_cov_7.59948_fragment_1	0.406134	2.33004	1.4239	1.63638	0.101761	0.199867
NODE_6418_length_5754_cov_7.76347	0.831418	2.33146	1.08067	2.15743	0.0309722	0.0830282
NODE_7652_length_5632_cov_13.9794	0.488524	2.33428	1.27423	1.83192	0.0669637	0.147898
NODE_599_length_39999_cov_4.71613	1.99454	2.33908	0.849302	2.75413	0.00588492	0.0226759
NODE_1411_length_17999_cov_5.72643	0.67919	2.34175	0.717737	3.26269	0.0011036	0.0060782
NODE_6086_length_6299_cov_47.8709	11.6732	2.34176	0.551512	4.24608	2.17542e-05	0.000246172
NODE_6766_length_5000_cov_5.42063	0.513241	2.34192	0.786053	2.97934	0.00288871	0.012825
NODE_4140_length_5873_cov_33.0782	30.7149	2.34292	0.855438	2.73885	0.00616548	0.0235031
NODE_169_length_88617_cov_28.3173_fragment_1	0.686845	2.34566	0.916325	2.55985	0.0104718	0.0362053
NODE_5562_length_5883_cov_10.4058	3.49766	2.34594	0.569658	4.11815	3.8192e-05	0.000386632
NODE_3307_length_6769_cov_9.44832	7.71853	2.34818	0.540522	4.34428	1.39732e-05	0.000172496
NODE_5386_length_6053_cov_2.44515	0.589718	2.34891	1.2262	1.9156	0.0554155	0.128385
NODE_2340_length_8993_cov_2.3729	0.684732	2.35125	0.762311	3.08437	0.00203985	0.00992943
NODE_1532_length_14680_cov_6.9401	0.506392	2.35179	0.77662	3.02823	0.00245988	0.0113431
NODE_5548_length_6269_cov_20.4939	1.53054	2.35362	0.727427	3.23554	0.00121414	0.00651403
NODE_45_length_188845_cov_5.89797_fragment_3	0.846911	2.35367	1.18292	1.98971	0.0466224	0.112568
NODE_2537_length_10787_cov_13.1212	1.25128	2.35524	0.725549	3.24615	0.00116977	0.0063277
NODE_322_length_71399_cov_4.04979	0.63988	2.35534	0.766632	3.07232	0.00212402	0.0102129
NODE_253_length_83143_cov_35.2495_fragment_1	0.914263	2.35848	0.761905	3.09551	0.00196477	0.00962345
NODE_10_length_266155_cov_6.25446_fragment_3	0.495436	2.35885	1.12853	2.09019	0.0366004	0.0939586
NODE_880_length_28748_cov_3.97013	0.437277	2.36061	2.03736	1.15866	0.246594	0.36946
NODE_3619_length_5544_cov_3.39206	4.27928	2.36245	0.56378	4.19039	2.7848e-05	0.000302943
NODE_6048_length_5078_cov_16.7826	5.9365	2.36266	0.476995	4.95322	7.29951e-07	1.43012e-05
NODE_1335_length_23130_cov_6.37894	0.414752	2.36748	1.25352	1.88866	0.0589367	0.135016
NODE_1142_length_26991_cov_9.82703_fragment_1	0.882877	2.37476	0.74931	3.16927	0.00152822	0.00792904
NODE_76_length_148714_cov_62.9712_fragment_2	7.08844	2.38026	0.467169	5.09507	3.48608e-07	7.50174e-06
NODE_2091_length_10806_cov_8.50637	3.24617	2.38428	0.469181	5.08178	3.7391e-07	8.00248e-06
NODE_489_length_51920_cov_12.8512	1.91575	2.38454	0.419328	5.68656	1.29623e-08	4.90823e-07
NODE_54_length_181636_cov_27.7217_fragment_3	0.837404	2.3863	1.10868	2.15239	0.031367	0.0836918
NODE_50_length_159403_cov_13.5771_fragment_2	14.9845	2.38726	1.10911	2.1524	0.0313656	0.0836918
NODE_4735_length_7104_cov_7.3426	0.690224	2.38814	1.10224	2.16663	0.0302632	0.0816836
NODE_3940_length_9828_cov_2.72076	0.700726	2.38861	1.77599	1.34494	0.178643	0.293858
NODE_2883_length_11105_cov_21.0252	20.1181	2.39028	0.530033	4.50969	6.49235e-06	8.81616e-05
NODE_4700_length_6021_cov_37.5164	4.19104	2.39035	0.493553	4.84315	1.27794e-06	2.3407e-05
NODE_2924_length_5069_cov_2.40726	1.68331	2.39592	0.545213	4.39446	1.11048e-05	0.000141524
NODE_2252_length_13968_cov_2.63983	0.811127	2.39676	1.34912	1.77653	0.0756455	0.161284
NODE_3179_length_7158_cov_4.29635	0.44831	2.39732	1.33725	1.79273	0.0730166	0.157297
NODE_613_length_47089_cov_7.52456	0.455973	2.3974	1.12204	2.13664	0.0326272	0.0861744
NODE_1235_length_22110_cov_4.07286	0.448979	2.40063	1.1633	2.06363	0.0390531	0.0987586
NODE_237_length_50714_cov_87.239_fragment_1	6.54824	2.40149	0.477151	5.03299	4.82896e-07	1.00616e-05
NODE_673_length_46132_cov_6.10294_fragment_1	0.425255	2.40462	1.31475	1.82896	0.0674056	0.148651
NODE_937_length_28270_cov_4.92958	0.430233	2.41275	1.07937	2.23534	0.0253948	0.0717394
NODE_188_length_96666_cov_5.12693_fragment_1	0.774937	2.41447	1.30124	1.85551	0.0635227	0.142422
NODE_166_length_106769_cov_4.42862_fragment_1	2.13012	2.41505	0.73968	3.26499	0.00109469	0.00605462
NODE_2640_length_11825_cov_20.6003	1.1839	2.41527	0.679896	3.55241	0.000381718	0.00260973
NODE_892_length_23341_cov_11.9883_fragment_1	0.450282	2.41645	1.84995	1.30622	0.191476	0.308398
NODE_5670_length_6139_cov_2.74622	0.589029	2.41893	0.63001	3.83951	0.000123278	0.00100303
NODE_229_length_87083_cov_4.95098_fragment_1	0.641044	2.42886	1.21865	1.99308	0.0462531	0.111883
NODE_3736_length_6536_cov_2.81592	1.46503	2.42953	0.784518	3.09685	0.0019559	0.00959195
NODE_140_length_113832_cov_5.88697_fragment_1	0.460603	2.43411	1.10432	2.20418	0.027512	0.0764509
NODE_1667_length_22595_cov_2.86553	0.632217	2.43781	1.65406	1.47383	0.140526	0.249508
NODE_1459_length_19003_cov_3.48042	0.438648	2.44117	1.01074	2.41524	0.0157249	0.0495002
NODE_6290_length_6205_cov_2.69415	0.796257	2.44275	0.536242	4.55532	5.23058e-06	7.40936e-05
NODE_706_length_34605_cov_10.6911_fragment_2	0.443151	2.44363	1.71268	1.42679	0.153641	0.264555
NODE_144_length_101895_cov_17.2917_fragment_1	10.3714	2.44384	0.599589	4.07587	4.58433e-05	0.000452458
NODE_3317_length_9982_cov_7.24801	1.34596	2.44559	0.807876	3.02719	0.00246839	0.011369
NODE_3521_length_9484_cov_2.65924	0.721476	2.44875	1.02331	2.39298	0.0167122	0.0521083
NODE_50_length_178726_cov_24.2063_fragment_1	0.934814	2.45242	0.902733	2.71666	0.00659441	0.0249221
NODE_2916_length_12284_cov_3.76441	0.597092	2.45406	1.74727	1.40451	0.160168	0.27307
NODE_4238_length_9167_cov_3.44787	1.06625	2.45655	1.03639	2.3703	0.0177736	0.0546531
NODE_892_length_25715_cov_37.3046_fragment_1	0.681231	2.45847	1.63247	1.50598	0.132072	0.238336
NODE_3306_length_9247_cov_18.8739	0.91996	2.46295	1.32566	1.8579	0.0631829	0.142046
NODE_2142_length_9860_cov_3.13269	1.35222	2.46435	1.065	2.31394	0.0206713	0.0614366
NODE_4287_length_8321_cov_5.80208	3.01342	2.46599	0.580459	4.24834	2.15359e-05	0.000244404
NODE_200_length_71726_cov_16.6834_fragment_2	3.11923	2.47178	0.637355	3.87819	0.000105237	0.000877734
NODE_621_length_36066_cov_13.6798_fragment_1	3.35642	2.47252	0.87518	2.82516	0.00472576	0.0190092
NODE_685_length_35813_cov_6.99267_fragment_1	0.475738	2.47376	1.5796	1.56606	0.117334	0.220765
NODE_500_length_56952_cov_16.7468	1.15864	2.47719	0.674034	3.67516	0.000237696	0.00176613
NODE_3363_length_8244_cov_11.8913	1.11549	2.47772	1.0273	2.41187	0.0158709	0.0498799
NODE_4690_length_5186_cov_2.33444	0.653919	2.47831	0.861666	2.87618	0.0040252	0.016758
NODE_2188_length_13684_cov_3.97902	1.08639	2.47843	1.1423	2.16968	0.0300311	0.0812799
NODE_6756_length_6225_cov_13.4355	0.923103	2.47993	1.37195	1.80759	0.0706702	0.153502
NODE_5070_length_7750_cov_7.3744	0.61699	2.4816	0.925799	2.68049	0.00735138	0.0272084
NODE_3322_length_6455_cov_22.8666	27.4732	2.48378	0.882156	2.81558	0.00486895	0.0194659
NODE_642_length_34549_cov_10.0822	0.448787	2.48462	1.35128	1.83872	0.0659567	0.146166
NODE_388_length_51256_cov_4.17591_fragment_1	1.68139	2.48702	0.767996	3.23833	0.00120232	0.00646821
NODE_805_length_34006_cov_11.0541_fragment_2	0.45131	2.48888	2.98252	0.834492	0.404004	0.521971
NODE_1452_length_14353_cov_4.46594	1.29323	2.48936	1.58229	1.57326	0.115659	0.218658
NODE_2873_length_11669_cov_9.56931	0.805741	2.49299	1.01634	2.4529	0.014171	0.04563
NODE_3364_length_6358_cov_8.38823	0.649798	2.49546	1.50375	1.65949	0.0970167	0.193026
NODE_3984_length_7209_cov_8.48393	0.6101	2.50186	0.517715	4.83251	1.34823e-06	2.41333e-05
NODE_18_length_245994_cov_14.142_fragment_2	0.873173	2.5032	0.793512	3.15458	0.00160729	0.00823085
NODE_4980_length_5405_cov_1.92019	0.457025	2.5084	1.09482	2.29116	0.0219543	0.0642795
NODE_1492_length_17508_cov_11.7497	1.18077	2.51379	0.553847	4.53877	5.65824e-06	7.81829e-05
NODE_6475_length_5043_cov_3.16881	1.05894	2.51572	0.711673	3.53494	0.000407866	0.00275502
NODE_604_length_50021_cov_9.08454	0.4606	2.51836	1.69616	1.48474	0.137611	0.245989
NODE_3534_length_6091_cov_2.71819	0.466049	2.52193	1.584	1.59213	0.111356	0.213604
NODE_374_length_48199_cov_26.8779_fragment_1	0.461877	2.52263	1.8461	1.36647	0.171791	0.28569
NODE_73_length_151998_cov_8.22464_fragment_2	2.13177	2.52278	0.57157	4.41377	1.01588e-05	0.000132468
NODE_6470_length_5270_cov_2.24832	0.633239	2.52576	0.799977	3.15729	0.00159242	0.0081653
NODE_601_length_45010_cov_7.21962	1.47096	2.53285	1.41754	1.78679	0.0739716	0.15892
NODE_3619_length_7113_cov_2.48371	0.69767	2.53748	1.77631	1.42851	0.153145	0.264048
NODE_5604_length_7144_cov_6.24517	3.04969	2.53931	0.734091	3.45912	0.000541949	0.00344225
NODE_278_length_77736_cov_14.1732_fragment_1	1.30628	2.54022	1.3159	1.9304	0.0535574	0.125169
NODE_2512_length_11446_cov_7.77403	0.922814	2.54094	0.63558	3.99784	6.39237e-05	0.000600791
NODE_3415_length_8291_cov_10.3154	1.43449	2.54174	0.564766	4.50052	6.77889e-06	9.17363e-05
NODE_662_length_37009_cov_15.8964	0.903023	2.54284	2.98	0.853303	0.393491	0.512441
NODE_443_length_58579_cov_6.71979_fragment_1	0.495645	2.54306	1.57369	1.61599	0.106097	0.206021
NODE_3800_length_9376_cov_2.75721	1.13885	2.5448	1.1739	2.16782	0.0301723	0.0816062
NODE_4422_length_6100_cov_5.09661	0.498874	2.54845	0.862975	2.9531	0.00314599	0.0137502
NODE_506_length_45408_cov_10.8896	0.591383	2.54884	2.93899	0.867248	0.385806	0.506435
NODE_4176_length_6364_cov_2.52164	0.506952	2.55025	1.11249	2.29237	0.0218842	0.0642176
NODE_1545_length_14707_cov_3.59214_fragment_1	0.473182	2.5525	2.91184	0.876596	0.380706	0.501726
NODE_537_length_42866_cov_5.69854	0.498166	2.55544	0.765072	3.34013	0.000837389	0.00484202
NODE_6122_length_5023_cov_4.58213	1.12876	2.55824	1.13063	2.26267	0.023656	0.0680478
NODE_6173_length_5566_cov_2.18472	0.879273	2.5618	0.96351	2.65882	0.00784149	0.028566
NODE_1953_length_16579_cov_32.1067	8.05455	2.57449	0.854026	3.01453	0.00257374	0.0117472
NODE_491_length_47198_cov_8.69856	1.12718	2.58259	0.496947	5.19692	2.02615e-07	4.72129e-06
NODE_282_length_84549_cov_13.4055_fragment_1	0.598632	2.58527	1.02682	2.51775	0.0118108	0.0394495
NODE_372_length_41643_cov_11.9741	0.745498	2.58735	1.38177	1.87248	0.0611397	0.138932
NODE_44_length_177301_cov_5.98623_fragment_1	0.485023	2.58943	2.26112	1.1452	0.252126	0.375235
NODE_159_length_85796_cov_11.3026	0.511767	2.59013	2.57696	1.00511	0.314844	0.441266
NODE_3719_length_10521_cov_3.96102	0.486106	2.59124	1.84337	1.40571	0.159811	0.272795
NODE_324_length_71105_cov_5.3164_fragment_1	1.00134	2.59197	0.654978	3.95735	7.57872e-05	0.000681393
NODE_752_length_40552_cov_5.10628	0.508722	2.59359	0.874545	2.96565	0.00302048	0.0132901
NODE_3190_length_8043_cov_2.85028	2.70513	2.60043	0.895243	2.90472	0.00367582	0.0156046
NODE_245_length_79867_cov_9.57733_fragment_1	1.27073	2.60115	0.89641	2.90175	0.0037109	0.0157304
NODE_5625_length_5940_cov_9.15276	0.519786	2.60224	1.71204	1.51997	0.12852	0.234897
NODE_782_length_32963_cov_5.00991	1.37182	2.6023	0.469741	5.53986	3.02705e-08	9.24072e-07
NODE_1061_length_11459_cov_4.38793_fragment_1	0.740697	2.60286	0.906027	2.87283	0.00406818	0.0168993
NODE_3011_length_10748_cov_3.55064	0.557272	2.60424	1.86683	1.39501	0.163014	0.275514
NODE_3637_length_7762_cov_3.20877	3.71265	2.60452	0.977826	2.66358	0.00773131	0.0282168
NODE_5582_length_5862_cov_2.46961	0.756337	2.60831	1.07012	2.4374	0.0147931	0.0472851
NODE_446_length_54013_cov_41.6576	3.09775	2.60884	0.5023	5.19379	2.06058e-07	4.77327e-06
NODE_4258_length_7810_cov_5.69516	4.57111	2.61049	0.807639	3.23225	0.00122821	0.00656267
NODE_125_length_100292_cov_22.309_fragment_1	0.487474	2.61177	0.88192	2.96146	0.00306183	0.013427
NODE_98_length_128949_cov_11.4172_fragment_3	1.83342	2.61197	0.414393	6.30311	2.91728e-10	1.85295e-08
NODE_4296_length_9706_cov_85.0928	11.6681	2.61266	0.284233	9.19196	3.85763e-20	3.79784e-17
NODE_4471_length_6436_cov_2.6535	0.517969	2.61849	0.634303	4.12813	3.65724e-05	0.000376036
NODE_5942_length_5855_cov_3.87448	0.523797	2.62437	1.86877	1.40433	0.16022	0.27307
NODE_382_length_47419_cov_8.3072	0.74844	2.62812	1.44868	1.81414	0.0696561	0.15197
NODE_506_length_46065_cov_7.30352	1.40267	2.62819	0.394866	6.65592	2.81534e-11	2.21736e-09
NODE_3588_length_7784_cov_3.37301	0.673933	2.62828	1.22828	2.1398	0.032371	0.0857853
NODE_4126_length_5550_cov_11.3054	4.39083	2.62979	1.08785	2.41743	0.0156306	0.049395
NODE_5584_length_6252_cov_5.36324	2.8393	2.6304	2.25586	1.16603	0.243603	0.366287
NODE_834_length_28769_cov_5.65599	0.529398	2.63979	0.866178	3.04764	0.00230649	0.0108783
NODE_4893_length_6673_cov_2.62844	0.872451	2.64449	1.44926	1.82472	0.0680439	0.149206
NODE_23_length_265971_cov_32.762_fragment_2	2.37704	2.64787	0.766739	3.45343	0.000553515	0.00350441
NODE_6387_length_5504_cov_5.68545	0.532527	2.64957	0.878952	3.01446	0.00257437	0.0117472
NODE_1572_length_14437_cov_3.42664	3.58061	2.65177	1.09434	2.42317	0.0153858	0.0487821
NODE_40_length_196789_cov_9.67714_fragment_1	0.555783	2.65393	0.902006	2.94225	0.00325833	0.0141158
NODE_6619_length_5075_cov_2.29761	2.9539	2.65634	0.86384	3.07504	0.00210477	0.0101701
NODE_3163_length_10342_cov_2.87285	1.80109	2.65697	0.862219	3.08154	0.0020593	0.0100118
NODE_692_length_33962_cov_4.8178	0.509373	2.65851	2.27265	1.16978	0.242088	0.364588
NODE_594_length_43568_cov_14.3105	0.960201	2.65926	0.684214	3.88659	0.000101663	0.000856245
NODE_3286_length_8204_cov_2.67051	1.40686	2.66218	1.11732	2.38265	0.0171886	0.0531101
NODE_2766_length_7845_cov_10.2163	3.97214	2.6627	0.557822	4.77339	1.81149e-06	3.00998e-05
NODE_3021_length_7526_cov_3.53005	4.10789	2.67424	0.685815	3.89936	9.6447e-05	0.000823879
NODE_5352_length_6097_cov_3.1857	0.854672	2.67455	0.785362	3.40551	0.000660415	0.00403211
NODE_3529_length_7286_cov_6.62841	5.28272	2.67929	0.405929	6.6004	4.10045e-11	3.1053e-09
NODE_2231_length_12257_cov_3.55655	0.516361	2.68437	2.27289	1.18104	0.237588	0.359854
NODE_4356_length_6474_cov_2.65291	0.992447	2.68987	0.90206	2.98192	0.00286444	0.0127602
NODE_116_length_141217_cov_13.9761_fragment_1	1.81674	2.69259	0.732597	3.67541	0.000237469	0.00176613
NODE_284_length_78694_cov_44.7642_fragment_2	0.809981	2.69401	1.04114	2.58756	0.00966574	0.0339249
NODE_4579_length_8396_cov_6.24709	0.82236	2.69726	0.592971	4.54873	5.39711e-06	7.56364e-05
NODE_3704_length_9789_cov_2.61136	0.52585	2.70428	1.84826	1.46315	0.143425	0.252436
NODE_3359_length_8687_cov_5.41879	0.699348	2.70463	0.831016	3.25461	0.00113549	0.00620186
NODE_3283_length_6179_cov_5.52956	0.617941	2.7094	1.89133	1.43253	0.151992	0.262404
NODE_2317_length_9716_cov_14.5844	2.04829	2.72401	0.599951	4.54039	5.61507e-06	7.81348e-05
NODE_3512_length_6402_cov_3.72097	0.556941	2.72453	1.35038	2.0176	0.043633	0.106878
NODE_2871_length_9713_cov_4.21775	0.562455	2.7267	0.830542	3.28304	0.00102693	0.00574442
NODE_4710_length_6914_cov_8.05963	0.562394	2.72929	0.990963	2.75419	0.00588385	0.0226759
NODE_704_length_38275_cov_38.6717	0.534316	2.72992	2.98151	0.915616	0.359868	0.482192
NODE_974_length_23939_cov_3.13628_fragment_1	0.58748	2.73111	1.20777	2.26129	0.023741	0.068143
NODE_341_length_59584_cov_5.08737	0.738522	2.7317	0.481012	5.67906	1.35434e-08	5.0794e-07
NODE_1813_length_10398_cov_3.14744	0.533651	2.73303	1.56693	1.7442	0.0811247	0.1693
NODE_4614_length_8541_cov_6.77799	0.895336	2.73469	1.14388	2.39072	0.0168156	0.0522649
NODE_5858_length_5252_cov_9.65365	0.571791	2.73485	0.829479	3.29707	0.000977008	0.00551211
NODE_4870_length_5476_cov_3.658	0.540883	2.73514	0.974113	2.80782	0.00498774	0.0198201
NODE_1781_length_23321_cov_10.7911_fragment_1	0.955084	2.74357	0.57659	4.75828	1.9525e-06	3.19043e-05
NODE_14_length_258850_cov_12.5122_fragment_3	1.33201	2.74905	1.22512	2.2439	0.0248388	0.0705228
NODE_5307_length_6152_cov_2.85796	0.981369	2.75825	0.587098	4.69811	2.62577e-06	4.07353e-05
NODE_3698_length_9150_cov_2.88829	0.621221	2.76222	0.709634	3.89245	9.9236e-05	0.000845534
NODE_6347_length_5420_cov_3.36067	1.04393	2.76562	0.751176	3.68172	0.000231664	0.0017344
NODE_1346_length_21010_cov_5.1067	0.549163	2.76658	1.86119	1.48646	0.137158	0.245756
NODE_1882_length_10227_cov_68.0557	0.548111	2.76769	2.91943	0.948023	0.343118	0.46713
NODE_3995_length_7666_cov_9.81211	1.55827	2.76953	0.517146	5.3554	8.53658e-08	2.22629e-06
NODE_3061_length_6802_cov_3.59597	0.827976	2.78295	1.54119	1.80572	0.0709623	0.153967
NODE_393_length_63050_cov_6.14612_fragment_1	1.35817	2.78694	0.538246	5.17783	2.24487e-07	5.1521e-06
NODE_1154_length_16706_cov_9.99375_fragment_1	1.03279	2.78877	0.742973	3.75353	0.00017436	0.00135698
NODE_10_length_343268_cov_23.2493_fragment_1	0.583199	2.79077	2.57978	1.08179	0.279347	0.405599
NODE_4598_length_7056_cov_8.26368	0.585018	2.79214	1.00463	2.77928	0.00544803	0.0213476
NODE_4455_length_5779_cov_2.38138	5.07417	2.79462	0.458563	6.0943	1.0992e-09	5.54953e-08
NODE_72_length_166269_cov_7.39958_fragment_2	1.58539	2.79493	0.522787	5.34621	8.98167e-08	2.32696e-06
NODE_3039_length_7485_cov_15.9865	0.624235	2.79707	0.759839	3.68113	0.000232202	0.00173513
NODE_5706_length_6061_cov_3.75142	9.89245	2.79873	0.832265	3.36279	0.000771584	0.00453507
NODE_1451_length_23669_cov_13.2967	2.18583	2.80473	0.568285	4.93543	7.99743e-07	1.55142e-05
NODE_907_length_36732_cov_4.03054_fragment_1	0.564347	2.80707	2.26298	1.24043	0.214815	0.335958
NODE_194_length_82376_cov_47.8703_fragment_2	0.573334	2.8071	1.57231	1.78534	0.0742069	0.159252
NODE_5733_length_6117_cov_2.75635	5.62221	2.8086	0.784067	3.58209	0.000340858	0.00237996
NODE_1615_length_13007_cov_6.33964	6.78653	2.8106	0.593528	4.73542	2.18599e-06	3.48634e-05
NODE_2788_length_6951_cov_6.56381	1.09208	2.82386	2.20419	1.28113	0.200147	0.319359
NODE_417_length_53667_cov_48.2954	0.600206	2.82466	2.05795	1.37256	0.169888	0.284085
NODE_3342_length_8108_cov_3.65777	0.601049	2.8247	1.19897	2.35593	0.0184762	0.0562227
NODE_49_length_236793_cov_11.1261_fragment_1	0.679014	2.82591	0.719504	3.92758	8.58052e-05	0.000750891
NODE_1069_length_21617_cov_4.6908_fragment_1	0.686406	2.83068	0.796253	3.555	0.000377978	0.00259431
NODE_178_length_86404_cov_7.43043_fragment_1	0.576364	2.83597	0.913994	3.10284	0.00191675	0.00944703
NODE_5055_length_5494_cov_9.79003	4.43832	2.83858	0.698111	4.06609	4.78089e-05	0.000468337
NODE_1448_length_24623_cov_7.42393	1.07994	2.8401	0.465186	6.10531	1.026e-09	5.24724e-08
NODE_1971_length_10491_cov_4.63961	0.607595	2.8405	0.946298	3.00169	0.00268483	0.0121667
NODE_5728_length_6075_cov_4.22326	0.579182	2.84582	2.55405	1.11424	0.265177	0.390088
NODE_2501_length_12388_cov_4.59799	0.585679	2.85308	1.87843	1.51886	0.128796	0.235251
NODE_482_length_52386_cov_16.2706	1.98847	2.85546	1.07635	2.65292	0.00797996	0.0289488
NODE_2989_length_5961_cov_3.35235	0.648982	2.85646	0.852972	3.34883	0.000811543	0.00472247
NODE_6173_length_5283_cov_2.34047	0.584045	2.86309	1.44516	1.98115	0.0475739	0.114306
NODE_230_length_88410_cov_6.35507_fragment_1	1.11026	2.86703	0.96365	2.97518	0.00292816	0.0129668
NODE_937_length_30795_cov_31.1779_fragment_1	4.63464	2.86726	0.67234	4.26461	2.00256e-05	0.000231943
NODE_166_length_72004_cov_6.76856_fragment_1	1.12793	2.8747	0.543306	5.29113	1.21563e-07	3.00506e-06
NODE_5709_length_5844_cov_6.97633	7.66441	2.87589	0.44215	6.50434	7.80368e-11	5.39138e-09
NODE_1086_length_17641_cov_7.50535_fragment_1	0.69216	2.87643	1.33657	2.1521	0.0313897	0.0836918
NODE_2256_length_12495_cov_4.59405	4.22638	2.8765	0.810852	3.54751	0.000388891	0.00264799
NODE_22_length_184026_cov_6.53538_fragment_1	0.591801	2.87708	2.04371	1.40778	0.159197	0.2721
NODE_386_length_44660_cov_4.82013	0.592221	2.88249	1.03194	2.79328	0.00521767	0.0206014
NODE_5292_length_6353_cov_7.81169	0.658621	2.88446	0.903162	3.19374	0.00140443	0.007376
NODE_4063_length_7533_cov_5.40265	0.892824	2.8858	0.825787	3.4946	0.000474771	0.00308015
NODE_2715_length_8678_cov_5.94573	0.824966	2.88581	0.949127	3.04049	0.00236194	0.011073
NODE_4576_length_6197_cov_3.79144	1.04938	2.88799	1.08344	2.66556	0.00768603	0.0280775
NODE_238_length_92090_cov_7.67885	0.600905	2.89256	0.953007	3.03519	0.00240385	0.0111896
NODE_1200_length_18162_cov_20.9251	5.09554	2.89554	0.820879	3.52736	0.000419724	0.00281066
NODE_236_length_55486_cov_22.4821_fragment_1	3.34233	2.89995	0.622805	4.65627	3.21992e-06	4.83971e-05
NODE_156_length_108235_cov_9.47746_fragment_1	0.737474	2.90111	1.19851	2.42059	0.0154953	0.0490517
NODE_3504_length_9662_cov_42.5487	13.1929	2.90186	0.556364	5.21577	1.83059e-07	4.31669e-06
NODE_526_length_46853_cov_7.46996_fragment_1	0.602224	2.90205	2.26686	1.2802	0.200473	0.3195
NODE_3235_length_8996_cov_4.45118	1.62743	2.90388	0.609634	4.76331	1.90441e-06	3.13789e-05
NODE_60_length_149076_cov_13.0513_fragment_2	9.45823	2.90558	0.682594	4.25668	2.07485e-05	0.000237523
NODE_162_length_101758_cov_75.7743_fragment_2	0.70816	2.90891	0.649504	4.47867	7.51093e-06	0.000101295
NODE_2353_length_13463_cov_4.9686	1.32344	2.90942	1.13283	2.56828	0.0102205	0.0354925
NODE_630_length_41566_cov_105.003	0.635297	2.91372	2.94006	0.991041	0.321665	0.447937
NODE_4989_length_7734_cov_4.1452	1.67836	2.92353	0.963197	3.03524	0.00240343	0.0111896
NODE_783_length_33633_cov_16.8019	1.21424	2.92587	0.829321	3.52804	0.000418655	0.00280863
NODE_2064_length_6841_cov_3.09181	3.00631	2.92628	0.737194	3.96948	7.20292e-05	0.000656599
NODE_2350_length_7799_cov_4.36867	1.10509	2.93853	0.71754	4.09529	4.21638e-05	0.000421424
NODE_818_length_33783_cov_67.8486_fragment_1	0.614569	2.94096	1.03727	2.8353	0.00457832	0.0186062
NODE_517_length_50737_cov_7.96387_fragment_1	4.78945	2.94295	0.527799	5.57588	2.46285e-08	7.78743e-07
NODE_492_length_48840_cov_13.6539_fragment_1	0.620781	2.9443	2.28307	1.28962	0.197183	0.315782
NODE_2976_length_8448_cov_10.6526	1.32874	2.94536	0.758238	3.88448	0.000102548	0.000861055
NODE_867_length_36082_cov_6.82435_fragment_1	1.43054	2.94561	0.678995	4.33819	1.43663e-05	0.000175697
NODE_4323_length_6597_cov_6.9222	8.2189	2.94905	0.735594	4.00907	6.09586e-05	0.000575672
NODE_547_length_38666_cov_9.29435_fragment_1	2.05953	2.94916	0.845798	3.48684	0.000488759	0.0031553
NODE_1147_length_30826_cov_6.07917	1.57571	2.94957	1.08468	2.71929	0.00654217	0.0247722
NODE_6_length_490505_cov_16.0303_fragment_8	0.652391	2.95328	1.02031	2.89448	0.00379782	0.0160298
NODE_227_length_99862_cov_10.8115_fragment_1	0.623743	2.9535	1.59037	1.85712	0.0632944	0.142106
NODE_403_length_48623_cov_12.8602_fragment_1	0.713592	2.95847	1.91117	1.54799	0.121624	0.226671
NODE_4920_length_5333_cov_7.17545	1.8527	2.95867	0.592978	4.98952	6.05299e-07	1.24799e-05
NODE_52_length_170653_cov_20.3714_fragment_2	1.51707	2.96209	1.1505	2.57461	0.0100352	0.0350343
NODE_5656_length_5032_cov_2.6741	1.11947	2.96312	1.24385	2.38221	0.0172089	0.0531101
NODE_1445_length_21695_cov_14.4627	0.675148	2.9639	2.0684	1.43294	0.151874	0.262316
NODE_5959_length_5654_cov_3.99446	0.687014	2.96399	1.37815	2.1507	0.0314996	0.0838711
NODE_5164_length_6370_cov_8.08124	0.97692	2.96463	0.704908	4.2057	2.60271e-05	0.0002871
NODE_3709_length_7386_cov_5.25167	0.628369	2.96522	0.836559	3.54454	0.000393298	0.00266576
NODE_4666_length_7562_cov_9.45797	5.37305	2.96807	1.04237	2.84741	0.00440759	0.0180053
NODE_1120_length_31415_cov_8.70558	0.664737	2.97043	1.02153	2.90781	0.00363969	0.0154953
NODE_65_length_142982_cov_10.9111_fragment_1	0.695722	2.97086	1.4988	1.98217	0.0474604	0.114172
NODE_5986_length_5449_cov_7.47182	0.661437	2.97096	0.910269	3.26383	0.00109916	0.00606234
NODE_4433_length_5485_cov_20.021	0.658404	2.97264	1.05447	2.8191	0.00481589	0.0193126
NODE_348_length_60887_cov_4.34523_fragment_2	0.632618	2.9743	2.04811	1.45221	0.146442	0.255904
NODE_246_length_70418_cov_19.444_fragment_1	0.77118	2.9809	1.01399	2.93977	0.00328451	0.014198
NODE_482_length_48839_cov_11.522_fragment_1	0.637172	2.98202	2.28056	1.30758	0.191015	0.308079
NODE_3247_length_8292_cov_18.5807	0.691632	2.98226	1.01651	2.93383	0.00334803	0.0143742
NODE_2884_length_5592_cov_11.6343	0.67185	2.98475	0.87518	3.41044	0.00064858	0.00398457
NODE_4785_length_5404_cov_3.72686	1.63671	2.99194	0.701165	4.26711	1.98025e-05	0.000230037
NODE_3260_length_8248_cov_3.81191	1.5661	2.99637	0.703139	4.26141	2.03139e-05	0.000233907
NODE_347_length_63589_cov_33.399	0.997387	3.00292	0.458096	6.55523	5.55555e-11	3.97778e-09
NODE_2363_length_9112_cov_9.09529	0.746833	3.00997	0.857896	3.50854	0.000450569	0.00295231
NODE_3090_length_8750_cov_9.89373	0.966596	3.01625	0.645682	4.67142	2.9913e-06	4.58356e-05
NODE_78_length_160928_cov_8.0508_fragment_1	1.09156	3.01685	0.630701	4.78333	1.72413e-06	2.91401e-05
NODE_4531_length_9122_cov_3.01853	1.11624	3.02618	0.773504	3.9123	9.14203e-05	0.000787921
NODE_5442_length_7410_cov_3.22203	0.662438	3.03089	1.73401	1.7479	0.0804806	0.168402
NODE_914_length_26580_cov_97.0722	1.33819	3.03117	0.927751	3.26723	0.00108607	0.0060154
NODE_631_length_42570_cov_5.83599_fragment_2	0.691661	3.03463	1.12363	2.70074	0.00691847	0.0258736
NODE_4022_length_6070_cov_35.146	2.55408	3.03717	0.512167	5.93004	3.02862e-09	1.33019e-07
NODE_557_length_52980_cov_4.36438_fragment_2	0.661867	3.03826	2.27549	1.33521	0.181807	0.297866
NODE_2058_length_15156_cov_3.29534_fragment_1	2.41463	3.04164	0.642991	4.73046	2.24012e-06	3.5571e-05
NODE_3999_length_8268_cov_6.74005	0.663643	3.04206	2.27011	1.34005	0.18023	0.296098
NODE_227_length_87521_cov_10.066_fragment_3	1.06113	3.04293	0.843074	3.60933	0.000306987	0.00218215
NODE_6450_length_5454_cov_5.6316	0.816781	3.04803	2.57778	1.18242	0.237037	0.359159
NODE_620_length_35397_cov_6.75166	0.701381	3.04962	0.842904	3.61799	0.000296895	0.00211424
NODE_267_length_75250_cov_11.478_fragment_1	0.670187	3.05575	2.98039	1.02528	0.305229	0.43206
NODE_1352_length_16684_cov_10.3339	0.856968	3.05592	1.32027	2.31462	0.0206337	0.0613713
NODE_3_length_698739_cov_35.4194_fragment_3	0.736293	3.0612	0.890961	3.43584	0.000590724	0.00371016
NODE_671_length_45724_cov_64.7318	3.4075	3.07186	0.800823	3.83588	0.000125114	0.00101379
NODE_625_length_48735_cov_8.96198	1.18903	3.0784	0.570009	5.40061	6.64136e-08	1.8037e-06
NODE_26_length_194817_cov_21.0291_fragment_2	2.15751	3.08137	0.553659	5.56547	2.61453e-08	8.17143e-07
NODE_5423_length_6200_cov_16.0698	4.08586	3.09603	0.989558	3.1287	0.0017558	0.00877455
NODE_2074_length_9805_cov_10.9414	0.688811	3.09716	2.55928	1.21017	0.226215	0.347169
NODE_2469_length_8203_cov_3.05854	0.693515	3.1014	1.58984	1.95077	0.0510848	0.120824
NODE_3422_length_6993_cov_3.44696	1.17967	3.1019	1.97921	1.56724	0.117059	0.220515
NODE_3669_length_6978_cov_3.98209	1.89007	3.10427	0.58669	5.29115	1.21547e-07	3.00506e-06
NODE_3370_length_8389_cov_10.2915	0.721723	3.10546	1.13188	2.74365	0.0060761	0.0232308
NODE_3186_length_8746_cov_5.66229	0.877911	3.11814	0.887992	3.51145	0.000445661	0.00292991
NODE_6912_length_5756_cov_3.57236	1.17987	3.12232	0.840097	3.71662	0.000201903	0.00153493
NODE_1858_length_12022_cov_21.7499	1.92482	3.13164	0.524959	5.96549	2.439e-09	1.12997e-07
NODE_6295_length_5579_cov_2.54942	0.794764	3.14379	1.22921	2.55757	0.0105406	0.0364113
NODE_2178_length_11313_cov_29.9567	1.69909	3.15468	1.22152	2.58258	0.00980633	0.0343877
NODE_332_length_51688_cov_7.29245_fragment_2	0.828552	3.15858	0.616996	5.11928	3.06704e-07	6.7854e-06
NODE_546_length_43810_cov_4.56995_fragment_1	0.71481	3.15998	1.00289	3.15087	0.00162783	0.00830921
NODE_2517_length_11141_cov_5.2541	2.20578	3.16356	0.71882	4.40105	1.07727e-05	0.000138185
NODE_8484_length_5195_cov_10.4037	0.809386	3.16782	1.23935	2.55604	0.0105872	0.0365403
NODE_3367_length_11017_cov_5.94764	0.920429	3.16789	0.566984	5.58727	2.30673e-08	7.50736e-07
NODE_13_length_307925_cov_24.2522_fragment_1	1.08172	3.18469	0.774967	4.10946	3.96593e-05	0.000400458
NODE_2229_length_8243_cov_2.9956	0.741117	3.18908	0.955282	3.33837	0.000842719	0.0048589
NODE_541_length_44331_cov_65.5174_fragment_2	3.39228	3.19121	0.470474	6.78297	1.17729e-11	1.15904e-09
NODE_90_length_184691_cov_13.3821_fragment_1	9.8698	3.19464	1.2464	2.56309	0.0103745	0.0359007
NODE_2472_length_7364_cov_6.2657	0.772937	3.19612	0.80301	3.98017	6.88663e-05	0.000633635
NODE_3979_length_5519_cov_8.86713	1.62028	3.20144	0.645057	4.96303	6.94004e-07	1.3803e-05
NODE_2127_length_12404_cov_12.5106	0.743428	3.20173	1.14631	2.79307	0.00522098	0.0206014
NODE_18_length_250307_cov_10.858_fragment_2	1.12779	3.20385	1.41083	2.2709	0.0231529	0.0669427
NODE_2893_length_10649_cov_2.48103	1.61632	3.20741	1.20195	2.6685	0.00761903	0.0279104
NODE_239_length_96758_cov_37.6161_fragment_2	5.06534	3.20825	1.02772	3.12172	0.00179798	0.00892868
NODE_1391_length_16093_cov_5.11915	1.23292	3.20858	0.643366	4.98718	6.12684e-07	1.25664e-05
NODE_1222_length_21937_cov_57.2841	1.95207	3.21276	1.43716	2.2355	0.0253844	0.0717394
NODE_121_length_101399_cov_11.9395_fragment_2	0.783154	3.21811	1.89388	1.69922	0.0892781	0.181147
NODE_453_length_52748_cov_7.04576_fragment_2	0.784156	3.22161	1.15092	2.79917	0.00512336	0.0202772
NODE_1093_length_18455_cov_5.52391	7.75371	3.23204	0.81602	3.96073	7.47212e-05	0.000673346
NODE_1142_length_23525_cov_5.47435_fragment_1	0.824057	3.23382	1.90317	1.69918	0.0892856	0.181147
NODE_3350_length_8451_cov_6.44545	3.47346	3.24766	0.79861	4.06664	4.76964e-05	0.000468337
NODE_4009_length_5707_cov_7.24841	0.805202	3.25619	1.60881	2.02398	0.0429727	0.105767
NODE_2680_length_10784_cov_25.8471	3.20935	3.25742	0.949993	3.42888	0.000606068	0.0037824
NODE_2479_length_7352_cov_6.13937	0.810598	3.25853	0.959864	3.39479	0.000686823	0.00416109
NODE_2427_length_11702_cov_3.06886	0.849769	3.25979	0.986604	3.30405	0.000952984	0.00539203
NODE_2686_length_8319_cov_6.38577	2.83747	3.26032	0.597732	5.45447	4.91181e-08	1.38162e-06
NODE_3640_length_7350_cov_2.81124	0.771999	3.26184	1.57494	2.07109	0.0383505	0.0972468
NODE_3385_length_5488_cov_8.56341	4.25135	3.26293	1.03791	3.14375	0.00166796	0.00845879
NODE_218_length_97998_cov_17.4852_fragment_1	2.3692	3.26572	0.470699	6.93801	3.97672e-12	4.89385e-10
NODE_3262_length_7887_cov_2.64556	1.8862	3.26946	0.599069	5.45756	4.8271e-08	1.36756e-06
NODE_4015_length_5469_cov_1.83709	0.777966	3.27326	1.45699	2.24659	0.0246664	0.0701851
NODE_15_length_261729_cov_29.2818_fragment_1	3.6486	3.2733	0.971337	3.36989	0.000751972	0.00446647
NODE_1772_length_18003_cov_9.77574	0.853869	3.27363	0.928178	3.52694	0.000420386	0.00281066
NODE_5356_length_7245_cov_5.63658	0.856121	3.27568	1.50882	2.17102	0.0299295	0.0811166
NODE_2389_length_11215_cov_10.7152_fragment_1	11.2034	3.28143	0.588128	5.57944	2.41289e-08	7.78743e-07
NODE_7209_length_5334_cov_7.1648	0.936511	3.29304	1.01403	3.24746	0.0011644	0.00630731
NODE_6_length_342299_cov_23.597_fragment_1	1.07247	3.29884	0.803533	4.10542	4.03581e-05	0.000406472
NODE_1146_length_26224_cov_29.4025_fragment_1	1.57939	3.30023	1.07198	3.07864	0.00207948	0.010085
NODE_5045_length_7060_cov_31.1138	4.70255	3.30506	0.64624	5.11429	3.14928e-07	6.88993e-06
NODE_45_length_167886_cov_23.4569_fragment_3	1.31189	3.31262	0.971918	3.40833	0.000653614	0.00400924
NODE_3560_length_6308_cov_2.52487	7.6528	3.31278	1.00189	3.30652	0.000944624	0.00536013
NODE_2977_length_7769_cov_24.8706	1.13756	3.31712	1.6767	1.97835	0.0478887	0.114712
NODE_526_length_40117_cov_11.5348_fragment_1	0.960544	3.32324	0.851701	3.90188	9.54475e-05	0.000817114
NODE_2884_length_7843_cov_7.46559	2.02667	3.33462	0.694201	4.80354	1.55888e-06	2.68072e-05
NODE_1812_length_16815_cov_17.4729_fragment_1	1.4316	3.34099	0.622836	5.36415	8.1331e-08	2.13521e-06
NODE_102_length_128123_cov_7.47744_fragment_1	0.817894	3.34592	1.21683	2.74969	0.00596516	0.0229179
NODE_2188_length_9962_cov_3.01635	1.21431	3.35173	1.38202	2.42523	0.0152986	0.0485854
NODE_4675_length_6051_cov_4.48766	1.46257	3.35424	0.499426	6.71619	1.86533e-11	1.66947e-09
NODE_4504_length_5234_cov_4.56922	2.40794	3.35544	0.4026	8.33444	7.78685e-17	3.40718e-14
NODE_4565_length_9040_cov_35.3105	1.1353	3.36536	1.5474	2.17485	0.029641	0.0807392
NODE_1164_length_18305_cov_3.30142	0.832031	3.37117	1.58859	2.12212	0.0338278	0.0888642
NODE_6165_length_6019_cov_10.8092	1.28127	3.37599	0.808889	4.17361	2.99811e-05	0.000322583
NODE_5960_length_6426_cov_8.54701	0.912753	3.37609	1.51394	2.23	0.0257475	0.0725277
NODE_364_length_57265_cov_4.25877_fragment_2	0.900416	3.38242	0.70043	4.82906	1.37178e-06	2.43564e-05
NODE_281_length_69133_cov_6.84976	3.11007	3.39388	0.914155	3.71259	0.000205146	0.00155658
NODE_544_length_45640_cov_5.72783_fragment_1	4.16728	3.40333	0.965919	3.52341	0.000426033	0.00283398
NODE_3428_length_10618_cov_8.09647	1.19499	3.41053	1.82957	1.86412	0.0623054	0.140849
NODE_3261_length_9796_cov_4.34894	0.941918	3.41544	0.836682	4.08212	4.46273e-05	0.000443794
NODE_1719_length_18588_cov_24.6512	0.901196	3.41812	0.95311	3.58628	0.000335427	0.0023463
NODE_2404_length_7402_cov_94.7395	4.80815	3.42144	0.775376	4.41262	1.02128e-05	0.000132732
NODE_117_length_98509_cov_268.171	0.903209	3.42338	1.91265	1.78986	0.0734758	0.158113
NODE_2557_length_8178_cov_3.56974	1.7916	3.42697	0.854039	4.01266	6.00372e-05	0.000568333
NODE_4523_length_7403_cov_14.5125	2.0712	3.44758	0.699957	4.92542	8.41787e-07	1.62498e-05
NODE_4915_length_6721_cov_23.7772	0.925592	3.45731	0.868458	3.98097	6.86334e-05	0.00063297
NODE_17_length_298526_cov_41.62_fragment_3	0.924227	3.46233	0.921438	3.75752	0.000171604	0.00134083
NODE_4822_length_5582_cov_4.77945	0.895061	3.47519	1.50585	2.3078	0.0210103	0.0621849
NODE_26_length_200306_cov_33.8799_fragment_3	5.46666	3.48547	0.644833	5.40524	6.47222e-08	1.76997e-06
NODE_1558_length_10414_cov_75.4099	1.03908	3.48708	1.78863	1.94958	0.0512256	0.121084
NODE_5303_length_6607_cov_6.73245	2.90196	3.49158	0.841259	4.15043	3.31854e-05	0.000349423
NODE_1896_length_10227_cov_37.8406	0.911596	3.50186	2.57544	1.35971	0.17392	0.288621
NODE_6020_length_5420_cov_2.4479	0.917029	3.51126	1.28216	2.73854	0.0061712	0.0235031
NODE_2167_length_10476_cov_4.24028	5.19876	3.51363	0.48398	7.25987	3.87465e-13	7.26589e-11
NODE_3047_length_7585_cov_6.56096	9.71372	3.51947	1.08972	3.2297	0.00123919	0.00660343
NODE_2676_length_13685_cov_7.42971	4.8953	3.52777	0.54534	6.46893	9.87004e-11	6.70142e-09
NODE_7128_length_5399_cov_3.3896	0.969959	3.53243	1.16998	3.01922	0.00253424	0.011618
NODE_1407_length_13675_cov_19.0046_fragment_1	4.13744	3.53792	0.645397	5.48177	4.21089e-08	1.2193e-06
NODE_3467_length_7818_cov_6.98119	10.2509	3.5399	0.543311	6.51542	7.24887e-11	5.09751e-09
NODE_392_length_64363_cov_4.55156_fragment_1	1.09925	3.54801	1.19275	2.97464	0.0029333	0.0129668
NODE_228_length_87409_cov_10.5972_fragment_1	0.942655	3.54961	2.9198	1.2157	0.224098	0.34513
NODE_1210_length_25387_cov_4.94785_fragment_1	0.991864	3.551	0.981368	3.61842	0.000296406	0.00211424
NODE_6302_length_6197_cov_3.20352	0.943297	3.55169	1.72737	2.05613	0.0397704	0.100074
NODE_131_length_101969_cov_38.0399_fragment_1	1.03283	3.56182	0.737608	4.82888	1.37306e-06	2.43564e-05
NODE_3485_length_7653_cov_5.82522	0.952068	3.56547	1.01306	3.51952	0.000432329	0.00286136
NODE_5501_length_5585_cov_10.1778	1.04885	3.57271	0.993037	3.59776	0.000320971	0.00226372
NODE_6353_length_5321_cov_10.0289	1.04963	3.57908	1.32638	2.69839	0.00696765	0.0260082
NODE_102_length_128602_cov_14.8538_fragment_3	0.965005	3.58873	1.10862	3.23712	0.00120741	0.00648674
NODE_22_length_184026_cov_6.53538_fragment_3	1.94207	3.60113	0.964431	3.73394	0.000188508	0.00144425
NODE_2768_length_5948_cov_34.1147	0.977954	3.60122	2.97901	1.20887	0.226714	0.347529
NODE_351_length_54625_cov_18.8487_fragment_1	1.39669	3.6014	0.602227	5.98013	2.22962e-09	1.04527e-07
NODE_3569_length_9471_cov_4.34994	1.06032	3.60668	0.563812	6.39696	1.58497e-10	1.04027e-08
NODE_2436_length_13532_cov_35.2854	1.02882	3.61074	0.928431	3.88908	0.000100624	0.000854002
NODE_688_length_40862_cov_17.5304_fragment_1	1.16269	3.61194	1.64165	2.20019	0.0277934	0.0770778
NODE_907_length_28891_cov_21.8089	0.982848	3.61254	1.41642	2.55047	0.0107579	0.0369673
NODE_3248_length_10044_cov_1.92752	1.2533	3.6144	1.29801	2.78457	0.0053598	0.0210648
NODE_107_length_132492_cov_26.2847_fragment_1	1.23706	3.61588	0.668027	5.41278	6.20551e-08	1.71735e-06
NODE_5072_length_5178_cov_11.1599	1.09566	3.6279	0.958451	3.78517	0.000153604	0.00122447
NODE_363_length_61164_cov_4.91132_fragment_1	1.00145	3.63948	1.16288	3.12972	0.00174972	0.00877455
NODE_734_length_40085_cov_11.1342	1.44312	3.64709	0.759186	4.80394	1.55573e-06	2.68072e-05
NODE_5983_length_5634_cov_6.84119	1.26539	3.65449	0.680276	5.37206	7.78405e-08	2.05729e-06
NODE_5181_length_5039_cov_14.2693	1.07162	3.65633	1.06008	3.4491	0.000562465	0.00355536
NODE_1489_length_8895_cov_3.32613	1.45168	3.65692	0.933499	3.91744	8.94953e-05	0.000779094
NODE_1913_length_10987_cov_3.84239	1.57553	3.66377	0.895501	4.09131	4.2894e-05	0.000427637
NODE_6179_length_5501_cov_3.47833	1.02488	3.67028	0.931709	3.9393	8.17195e-05	0.000723172
NODE_580_length_33401_cov_11.1624_fragment_1	1.74305	3.67192	0.955982	3.84099	0.00012254	0.000999097
NODE_5_length_320017_cov_19.4918_fragment_3	2.22457	3.6759	0.729874	5.03634	4.7451e-07	1.00022e-05
NODE_640_length_42232_cov_35.7871_fragment_1	1.46929	3.68812	1.00968	3.65275	0.000259445	0.00189553
NODE_2163_length_16639_cov_3.05101	1.03709	3.69032	1.50986	2.44415	0.0145193	0.0465231
NODE_6_length_381514_cov_33.2262_fragment_2	1.40071	3.69042	0.904962	4.07799	4.54276e-05	0.000450614
NODE_979_length_32178_cov_5.72608	1.09767	3.70682	1.01448	3.65392	0.000258262	0.00189371
NODE_1617_length_19315_cov_10.9066	1.16147	3.72243	0.822876	4.52368	6.07732e-06	8.30989e-05
NODE_2912_length_9285_cov_2.66013	1.76087	3.73702	0.765718	4.88041	1.05864e-06	2.00087e-05
NODE_2141_length_9280_cov_29.0744	1.07446	3.73821	2.32043	1.611	0.107179	0.207611
NODE_1100_length_24217_cov_26.657_fragment_1	4.10503	3.741	0.378684	9.87896	5.1362e-23	6.74212e-20
NODE_532_length_40936_cov_5.31868	2.36392	3.74523	0.505144	7.41418	1.22383e-13	2.83498e-11
NODE_6390_length_5460_cov_9.46864	2.85046	3.74896	1.03021	3.63902	0.000273677	0.00198114
NODE_3258_length_10177_cov_19.142	1.39671	3.7529	0.901555	4.1627	3.14508e-05	0.000334627
NODE_17_length_301130_cov_51.3668_fragment_3	5.85891	3.75719	0.505616	7.43091	1.07857e-13	2.65462e-11
NODE_166_length_97649_cov_36.6791_fragment_2	1.24232	3.76474	0.904516	4.16216	3.15253e-05	0.000334627
NODE_6_length_347873_cov_7.54831_fragment_1	1.24469	3.76773	0.941548	4.00163	6.2908e-05	0.000592659
NODE_3362_length_12708_cov_3.24627	1.10276	3.77859	1.16493	3.24362	0.00118022	0.00637545
NODE_6311_length_5861_cov_4.99363	1.25683	3.78096	1.34437	2.81244	0.0049167	0.0195773
NODE_3516_length_8011_cov_8.2681	3.55231	3.78929	0.577305	6.56375	5.24702e-11	3.82644e-09
NODE_1783_length_12745_cov_2.32632	1.11776	3.79576	1.60501	2.36495	0.0180326	0.0551767
NODE_3_length_372261_cov_7.22292_fragment_5	9.39658	3.79985	1.20312	3.15832	0.0015868	0.00815771
NODE_5118_length_6862_cov_4.32849	1.62401	3.80476	1.19364	3.18752	0.00143501	0.00751472
NODE_565_length_41871_cov_8.5434	1.80221	3.80708	0.491399	7.74743	9.3773e-15	3.07732e-12
NODE_2948_length_11048_cov_6.6344	1.28377	3.8104	0.966554	3.94226	8.07191e-05	0.000715927
NODE_107_length_108584_cov_65.7242_fragment_2	4.64266	3.81624	1.17326	3.25267	0.00114325	0.00622699
NODE_2981_length_5780_cov_2.71424	1.52111	3.83606	1.02223	3.75265	0.000174973	0.00135906
NODE_2403_length_16044_cov_21.4491_fragment_1	2.26572	3.84062	0.828704	4.63449	3.57815e-06	5.29727e-05
NODE_6277_length_5169_cov_19.0991	1.27717	3.86518	0.843478	4.58243	4.59606e-06	6.60558e-05
NODE_4130_length_6794_cov_3.429	1.33523	3.86789	0.919294	4.20746	2.58259e-05	0.000285681
NODE_5261_length_6389_cov_2.99021	1.46169	3.88347	0.983914	3.94696	7.91491e-05	0.000703588
NODE_3552_length_9267_cov_3.5799	1.3192	3.91047	1.07715	3.63037	0.000283019	0.00203381
NODE_1812_length_17033_cov_2.94593	1.22786	3.93121	2.09572	1.87583	0.0606792	0.138207
NODE_4524_length_7876_cov_42.8935	3.04867	3.94278	0.822491	4.79371	1.63728e-06	2.79117e-05
NODE_57_length_162014_cov_13.1554_fragment_2	1.23799	3.94689	1.13369	3.48144	0.00049873	0.00320289
NODE_5554_length_6951_cov_10.7926	1.36689	3.94975	1.15731	3.41287	0.000642833	0.00395573
NODE_1621_length_24349_cov_3.95624_fragment_1	1.24183	3.95027	1.32366	2.98434	0.00284186	0.0126885
NODE_17_length_226465_cov_25.826_fragment_1	2.02176	3.95353	1.03432	3.82235	0.000132184	0.0010645
NODE_2897_length_9635_cov_5.08768	1.67034	3.95989	1.30351	3.03787	0.00238259	0.0111433
NODE_4696_length_6942_cov_2.89734	2.21525	3.96278	0.619421	6.39755	1.57888e-10	1.04027e-08
NODE_3817_length_7340_cov_13.2071	1.31248	3.97201	0.940265	4.22436	2.39626e-05	0.000269613
NODE_2666_length_8191_cov_3.36492	1.86879	4.00955	1.73213	2.3148	0.0206239	0.0613713
NODE_6617_length_5338_cov_2.55896	14.188	4.01739	0.581858	6.90441	5.04132e-12	5.83904e-10
NODE_210_length_91837_cov_9.3338	3.86523	4.03255	0.885906	4.55189	5.31657e-06	7.47737e-05
NODE_5433_length_6038_cov_90.6082	1.37012	4.03757	1.02121	3.9537	7.69503e-05	0.000687143
NODE_2_length_421393_cov_22.1322_fragment_2	1.37649	4.04248	1.04773	3.85832	0.000114169	0.000940582
NODE_7177_length_5153_cov_3.37289	3.18201	4.06077	0.462789	8.77456	1.71568e-18	1.35127e-15
NODE_967_length_35701_cov_5.35179_fragment_1	1.41261	4.07545	1.35296	3.01226	0.00259315	0.0118192
NODE_385_length_59428_cov_5.5697	2.03054	4.079	0.526165	7.75232	9.02283e-15	3.07732e-12
NODE_32_length_209077_cov_55.0955_fragment_3	1.55234	4.08573	0.705142	5.7942	6.86491e-09	2.77809e-07
NODE_649_length_42027_cov_45.4468_fragment_2	1.38314	4.10581	1.34039	3.06315	0.00219022	0.0104293
NODE_2270_length_11903_cov_82.378	6.73851	4.11007	0.488324	8.4167	3.87251e-17	1.90624e-14
NODE_366_length_54994_cov_8.55065_fragment_1	4.37451	4.12643	0.479929	8.59799	8.11261e-18	5.32458e-15
NODE_246_length_84194_cov_3.88141	1.66228	4.13242	1.57442	2.62472	0.00867204	0.031062
NODE_2088_length_13558_cov_24.5263	6.16813	4.13486	0.410086	10.0829	6.57504e-24	2.58925e-20
NODE_4073_length_6700_cov_2.71813	2.5318	4.14428	0.714525	5.80006	6.62928e-09	2.71939e-07
NODE_3881_length_8628_cov_21.5481	1.84844	4.17117	0.864881	4.82282	1.41542e-06	2.49951e-05
NODE_915_length_25214_cov_36.3784	1.73085	4.17859	1.2301	3.39695	0.000681405	0.00413463
NODE_5596_length_6213_cov_4.28532	2.11265	4.20381	0.915701	4.59081	4.41522e-06	6.39234e-05
NODE_4036_length_7097_cov_9.8019	1.51302	4.23094	1.53211	2.76151	0.0057535	0.0223445
NODE_3057_length_8788_cov_2.47693	2.09886	4.23911	0.972907	4.35716	1.31761e-05	0.000164201
NODE_3502_length_10667_cov_5.5621	2.86971	4.24418	0.843713	5.03036	4.89554e-07	1.01466e-05
NODE_4054_length_8895_cov_12.2324	1.58852	4.24696	1.19468	3.55488	0.000378145	0.00259431
NODE_431_length_59302_cov_9.11228_fragment_1	1.7843	4.26375	0.575976	7.40266	1.3348e-13	2.92025e-11
NODE_4_length_462083_cov_35.1238_fragment_6	2.91626	4.27569	0.890831	4.79966	1.58932e-06	2.7212e-05
NODE_2818_length_11328_cov_3.16446	2.08435	4.29086	0.985282	4.35495	1.33096e-05	0.000165341
NODE_4845_length_5565_cov_3.02686	1.57664	4.2938	1.20004	3.57805	0.000346167	0.00240424
NODE_35_length_189745_cov_7.79961_fragment_3	1.64659	4.30136	1.0427	4.12523	3.70363e-05	0.000378828
NODE_354_length_63628_cov_18.1334_fragment_1	1.59223	4.30717	1.45223	2.96591	0.00301785	0.0132901
NODE_3854_length_5609_cov_3.80158	5.26724	4.3133	0.900202	4.79148	1.65552e-06	2.8101e-05
NODE_3813_length_9926_cov_19.2107	4.27484	4.31943	2.40232	1.79803	0.0721726	0.155991
NODE_69_length_168931_cov_5.23691_fragment_1	2.33885	4.3259	0.619313	6.98499	2.84876e-12	3.61884e-10
NODE_5028_length_6972_cov_4.51525	1.69585	4.34042	1.37133	3.16512	0.00155022	0.00800867
NODE_101_length_171921_cov_23.0994_fragment_3	4.1825	4.36838	0.721597	6.05376	1.41499e-09	6.9653e-08
NODE_7287_length_5262_cov_3.65124	1.80548	4.37762	1.0878	4.02427	5.71516e-05	0.000548616
NODE_164_length_106660_cov_18.9401_fragment_1	1.84798	4.4132	1.0145	4.35014	1.36053e-05	0.000168483
NODE_220_length_97454_cov_78.2676	2.31789	4.44538	1.75655	2.53074	0.0113821	0.0383429
NODE_1302_length_24758_cov_35.636_fragment_1	3.67509	4.49244	0.592405	7.58339	3.36649e-14	8.83815e-12
NODE_770_length_37477_cov_18.5721_fragment_2	1.96316	4.49793	0.844702	5.32488	1.0102e-07	2.58324e-06
NODE_175_length_100041_cov_8.21451	1.91193	4.51317	1.69272	2.66622	0.00767088	0.0280482
NODE_585_length_45135_cov_10.3629_fragment_1	2.62227	4.51843	1.02152	4.42322	9.72392e-06	0.000127643
NODE_185_length_91647_cov_92.4568_fragment_1	2.05229	4.54123	0.882312	5.14697	2.64729e-07	5.9914e-06
NODE_3675_length_7321_cov_6.59083	4.19607	4.56964	0.766481	5.96184	2.49409e-09	1.14206e-07
NODE_156_length_95838_cov_9.70974_fragment_1	3.64309	4.59468	0.68566	6.7011	2.06862e-11	1.73324e-09
NODE_264_length_86841_cov_14.1827_fragment_1	1.9546	4.60878	0.88123	5.22994	1.69569e-07	4.02742e-06
NODE_3792_length_8699_cov_6.60331	2.6977	4.61679	1.10998	4.15934	3.19174e-05	0.000337879
NODE_353_length_63355_cov_34.7481_fragment_1	2.65421	4.61688	0.654879	7.04997	1.78952e-12	2.51683e-10
NODE_586_length_42901_cov_5.60559_fragment_2	2.05211	4.61932	1.05632	4.37304	1.22531e-05	0.000154656
NODE_4590_length_8977_cov_3.23011	2.06632	4.62981	1.06244	4.35771	1.31433e-05	0.000164201
NODE_2099_length_11659_cov_5.45329	2.3092	4.67592	0.832836	5.61445	1.9719e-08	6.58079e-07
NODE_2_length_459933_cov_18.1452_fragment_2	5.0728	4.67732	0.984151	4.75264	2.00776e-06	3.25372e-05
NODE_157_length_101164_cov_14.1628_fragment_2	2.29259	4.778	1.50461	3.17557	0.00149542	0.00777935
NODE_319_length_72398_cov_9.05525_fragment_1	2.33545	4.80638	1.0968	4.38218	1.17498e-05	0.00014878
NODE_5778_length_6920_cov_4.03234	2.59142	4.9001	1.42292	3.4437	0.000573822	0.00362133
NODE_174_length_81852_cov_48.2124_fragment_1	3.48369	4.99752	0.700606	7.13314	9.81014e-13	1.48586e-10
NODE_3733_length_5873_cov_7.02458	2.81833	5.02403	1.03559	4.85136	1.22619e-06	2.25642e-05
NODE_2307_length_11949_cov_16.123	5.22004	5.02491	0.687011	7.31416	2.58997e-13	5.09965e-11
NODE_4308_length_5077_cov_3.83493	2.73558	5.03284	1.61019	3.12561	0.00177435	0.00884479
NODE_453_length_57665_cov_6.76237_fragment_1	3.6082	5.0471	0.897258	5.62503	1.85479e-08	6.35144e-07
NODE_4871_length_5250_cov_5.25621	3.06886	5.08824	0.883777	5.75738	8.54281e-09	3.33085e-07
NODE_290_length_57067_cov_5.36769_fragment_1	2.90251	5.12209	0.929234	5.51216	3.54456e-08	1.05746e-06
NODE_3956_length_8322_cov_10.1749	3.89714	5.27495	0.748951	7.04312	1.87986e-12	2.55272e-10
NODE_1971_length_18327_cov_26.5152_fragment_1	7.85005	5.41761	0.758615	7.14144	9.23573e-13	1.45481e-10
NODE_672_length_36442_cov_12.5935_fragment_1	3.78546	5.44978	0.982386	5.54749	2.89798e-08	8.91583e-07
NODE_1781_length_17987_cov_64.6069	6.97571	5.49603	1.04438	5.2625	1.42111e-07	3.43333e-06
NODE_1467_length_16877_cov_16.5566_fragment_1	4.60117	5.56907	1.03263	5.39308	6.92584e-08	1.85537e-06
NODE_2866_length_11685_cov_3.96148	4.18701	5.70121	1.88157	3.03003	0.00244528	0.0113187
NODE_2159_length_13384_cov_2.61805	0	NA	NA	NA	NA	NA
NODE_1601_length_11979_cov_3.07598	0	NA	NA	NA	NA	NA
NODE_20_length_267403_cov_10.8663_fragment_1	0	NA	NA	NA	NA	NA
NODE_1462_length_19573_cov_3.3715_fragment_1	0	NA	NA	NA	NA	NA
NODE_86_length_101007_cov_8.66385	0	NA	NA	NA	NA	NA
NODE_3142_length_6173_cov_2.84014	0	NA	NA	NA	NA	NA
NODE_5943_length_5871_cov_4.95787	0	NA	NA	NA	NA	NA
NODE_6395_length_6500_cov_6.30659	0	NA	NA	NA	NA	NA
NODE_3137_length_10142_cov_69.6487	0	NA	NA	NA	NA	NA
NODE_1598_length_12001_cov_3.74602	0	NA	NA	NA	NA	NA
NODE_6465_length_6442_cov_2.56083	0	NA	NA	NA	NA	NA
NODE_2749_length_7126_cov_2.71192	0	NA	NA	NA	NA	NA
NODE_2620_length_10751_cov_3.04787	0	NA	NA	NA	NA	NA
NODE_2253_length_9698_cov_2.83159	0	NA	NA	NA	NA	NA
NODE_4545_length_6219_cov_2.32901	0	NA	NA	NA	NA	NA
NODE_1890_length_15777_cov_17.7455	0	NA	NA	NA	NA	NA
NODE_6555_length_5322_cov_2.85457	0	NA	NA	NA	NA	NA
NODE_4675_length_6506_cov_5.44319	0	NA	NA	NA	NA	NA
NODE_4465_length_5765_cov_3.3937	0	NA	NA	NA	NA	NA
NODE_1081_length_25085_cov_3.02381	0	NA	NA	NA	NA	NA
NODE_2160_length_9043_cov_3.21429	0	NA	NA	NA	NA	NA
NODE_5841_length_5953_cov_12.6653	0	NA	NA	NA	NA	NA
NODE_1874_length_14971_cov_3.6599	0	NA	NA	NA	NA	NA
NODE_1022_length_26031_cov_5.72371	0	NA	NA	NA	NA	NA
NODE_4118_length_5906_cov_2.77098	0	NA	NA	NA	NA	NA
NODE_2587_length_10534_cov_3.61914	0	NA	NA	NA	NA	NA
NODE_814_length_35683_cov_8.53604	0	NA	NA	NA	NA	NA
NODE_652_length_38416_cov_24.0039	0	NA	NA	NA	NA	NA
NODE_1250_length_21737_cov_2.84642	0	NA	NA	NA	NA	NA
NODE_839_length_34903_cov_4.50539	0	NA	NA	NA	NA	NA
NODE_1795_length_12359_cov_2.79698	0	NA	NA	NA	NA	NA
NODE_2581_length_8472_cov_5.61067	0	NA	NA	NA	NA	NA
NODE_2344_length_11697_cov_1.90002	0	NA	NA	NA	NA	NA
NODE_81_length_127442_cov_13.4573_fragment_3	0	NA	NA	NA	NA	NA
NODE_3151_length_9702_cov_10.2892	0	NA	NA	NA	NA	NA
NODE_25_length_216708_cov_6.49235_fragment_1	0	NA	NA	NA	NA	NA
NODE_644_length_34430_cov_3.43767	0	NA	NA	NA	NA	NA
NODE_2812_length_13078_cov_4.68033	0	NA	NA	NA	NA	NA
NODE_3730_length_7525_cov_2.94297	0	NA	NA	NA	NA	NA
NODE_4226_length_6351_cov_7.38739	0	NA	NA	NA	NA	NA
NODE_4364_length_8928_cov_5.04801	0	NA	NA	NA	NA	NA
NODE_3065_length_12144_cov_24.3133	0	NA	NA	NA	NA	NA
NODE_1313_length_14419_cov_2.81683	0	NA	NA	NA	NA	NA
NODE_22_length_238698_cov_21.6662_fragment_2	0	NA	NA	NA	NA	NA
NODE_767_length_30424_cov_3.50196	0	NA	NA	NA	NA	NA
NODE_224_length_86501_cov_9.72814_fragment_2	0	NA	NA	NA	NA	NA
NODE_284_length_63469_cov_22.9677	0	NA	NA	NA	NA	NA
NODE_4762_length_6079_cov_2.81341	0	NA	NA	NA	NA	NA
NODE_691_length_30600_cov_4.57027	0	NA	NA	NA	NA	NA
NODE_1991_length_15062_cov_9.68468	0	NA	NA	NA	NA	NA
NODE_1008_length_24309_cov_3.55818	0	NA	NA	NA	NA	NA
NODE_2122_length_10670_cov_2.18446	0	NA	NA	NA	NA	NA
NODE_1801_length_15533_cov_64.4574	0	NA	NA	NA	NA	NA
NODE_144_length_76146_cov_21.5449	0	NA	NA	NA	NA	NA
NODE_5096_length_6659_cov_7.54634	0	NA	NA	NA	NA	NA
NODE_1774_length_14839_cov_3.49202	0	NA	NA	NA	NA	NA
NODE_1492_length_18551_cov_3.4428	0	NA	NA	NA	NA	NA
NODE_3978_length_9042_cov_2.68855	0	NA	NA	NA	NA	NA
NODE_6177_length_6724_cov_2.5701	0	NA	NA	NA	NA	NA
NODE_648_length_43319_cov_4.40248	0	NA	NA	NA	NA	NA
NODE_2291_length_11593_cov_2.8927	0	NA	NA	NA	NA	NA
NODE_1064_length_6325_cov_3.17687	0	NA	NA	NA	NA	NA
NODE_5621_length_5160_cov_5.43428	0	NA	NA	NA	NA	NA
NODE_3541_length_8611_cov_5.02489	0	NA	NA	NA	NA	NA
NODE_5241_length_5526_cov_2.01864	0	NA	NA	NA	NA	NA
NODE_3055_length_10062_cov_3.16339	0	NA	NA	NA	NA	NA
NODE_750_length_31539_cov_10.857	0	NA	NA	NA	NA	NA
NODE_6357_length_5521_cov_2.84413	0	NA	NA	NA	NA	NA
NODE_521_length_40648_cov_32.1746	0	NA	NA	NA	NA	NA
NODE_4044_length_6664_cov_2.48298	0	NA	NA	NA	NA	NA
NODE_3236_length_8382_cov_2.66987	0	NA	NA	NA	NA	NA
NODE_5189_length_5209_cov_17.3326	0	NA	NA	NA	NA	NA
NODE_1888_length_13921_cov_2.92485	0	NA	NA	NA	NA	NA
NODE_215_length_81776_cov_4.87277	0	NA	NA	NA	NA	NA
NODE_1624_length_11803_cov_2.70012	0	NA	NA	NA	NA	NA
NODE_2093_length_12887_cov_3.48909	0	NA	NA	NA	NA	NA
NODE_704_length_35361_cov_26.5982	0	NA	NA	NA	NA	NA
NODE_1664_length_17549_cov_8.90157	0	NA	NA	NA	NA	NA
NODE_13_length_249266_cov_20.6135_fragment_2	0	NA	NA	NA	NA	NA
NODE_5613_length_7283_cov_3.18069	0	NA	NA	NA	NA	NA
NODE_5353_length_6398_cov_2.2718	0	NA	NA	NA	NA	NA
NODE_5180_length_5448_cov_3.90247	0	NA	NA	NA	NA	NA
NODE_3748_length_7479_cov_2.70272	0	NA	NA	NA	NA	NA
NODE_2915_length_9074_cov_2.64176	0	NA	NA	NA	NA	NA
NODE_4688_length_5187_cov_2.53254	0	NA	NA	NA	NA	NA
NODE_2086_length_14496_cov_6.37844	0	NA	NA	NA	NA	NA
NODE_3096_length_12064_cov_7.94471	0	NA	NA	NA	NA	NA
NODE_573_length_39017_cov_74.4245	0	NA	NA	NA	NA	NA
NODE_1156_length_5830_cov_2.08571	0	NA	NA	NA	NA	NA
NODE_2887_length_8621_cov_2.36528	0	NA	NA	NA	NA	NA
NODE_2676_length_10103_cov_2.44447	0	NA	NA	NA	NA	NA
NODE_2516_length_5868_cov_3.10924	0	NA	NA	NA	NA	NA
NODE_33_length_206637_cov_20.8872_fragment_1	0	NA	NA	NA	NA	NA
NODE_3801_length_7491_cov_2.18168	0	NA	NA	NA	NA	NA
NODE_6169_length_5684_cov_2.64487	0	NA	NA	NA	NA	NA
NODE_26_length_242344_cov_8.74833_fragment_1	0	NA	NA	NA	NA	NA
NODE_4537_length_6378_cov_2.13032	0	NA	NA	NA	NA	NA
NODE_428_length_47322_cov_9.83335	0	NA	NA	NA	NA	NA
NODE_340_length_24160_cov_10.7184	0	NA	NA	NA	NA	NA
NODE_903_length_29604_cov_3.8537	0	NA	NA	NA	NA	NA
NODE_228_length_70747_cov_7.12772	0	NA	NA	NA	NA	NA
NODE_6865_length_5073_cov_2.06676	0	NA	NA	NA	NA	NA
NODE_1983_length_13237_cov_2.84441	0	NA	NA	NA	NA	NA
NODE_3568_length_7913_cov_1.94159	0	NA	NA	NA	NA	NA
NODE_4892_length_5690_cov_3.52014	0	NA	NA	NA	NA	NA
NODE_1825_length_16183_cov_4.75973	0	NA	NA	NA	NA	NA
NODE_1842_length_14549_cov_3.14737	0	NA	NA	NA	NA	NA
NODE_37_length_210989_cov_11.1481_fragment_1	0	NA	NA	NA	NA	NA
NODE_7202_length_5910_cov_2.01759	0	NA	NA	NA	NA	NA
NODE_5251_length_5146_cov_3.08034	0	NA	NA	NA	NA	NA
NODE_6326_length_5543_cov_3.25219	0	NA	NA	NA	NA	NA
NODE_308_length_51255_cov_3.85174	0	NA	NA	NA	NA	NA
NODE_4585_length_7063_cov_2.81193	0	NA	NA	NA	NA	NA
NODE_84_length_134849_cov_64.6497	0	NA	NA	NA	NA	NA
NODE_4525_length_6244_cov_2.27694	0	NA	NA	NA	NA	NA
NODE_963_length_12463_cov_2.89974	0	NA	NA	NA	NA	NA
NODE_41_length_194608_cov_227.466	0	NA	NA	NA	NA	NA
NODE_2256_length_15872_cov_2.65322	0	NA	NA	NA	NA	NA
NODE_8833_length_5013_cov_2.1664	0	NA	NA	NA	NA	NA
NODE_7986_length_5460_cov_2.43016	0	NA	NA	NA	NA	NA
NODE_4579_length_7306_cov_2.34064	0	NA	NA	NA	NA	NA
NODE_3445_length_8193_cov_1.92	0	NA	NA	NA	NA	NA
NODE_3902_length_7833_cov_4.82592	0	NA	NA	NA	NA	NA
NODE_706_length_35869_cov_6.9962	0	NA	NA	NA	NA	NA
NODE_3220_length_11680_cov_2.85488	0	NA	NA	NA	NA	NA
NODE_379_length_44612_cov_12.9916	0	NA	NA	NA	NA	NA
NODE_3116_length_10186_cov_2.53321	0	NA	NA	NA	NA	NA
NODE_3645_length_6749_cov_2.82552	0	NA	NA	NA	NA	NA
NODE_4771_length_5105_cov_2.59782	0	NA	NA	NA	NA	NA
NODE_4148_length_6922_cov_1.99563	0	NA	NA	NA	NA	NA
NODE_48_length_136309_cov_100.435	0	NA	NA	NA	NA	NA
NODE_3612_length_7422_cov_2.78947	0	NA	NA	NA	NA	NA
NODE_3854_length_8199_cov_10.6352	0	NA	NA	NA	NA	NA
NODE_515_length_14365_cov_2.34451	0	NA	NA	NA	NA	NA
NODE_4230_length_7822_cov_2.22274	0	NA	NA	NA	NA	NA
NODE_4084_length_6536_cov_2.94646	0	NA	NA	NA	NA	NA
NODE_7108_length_5973_cov_88.741	0	NA	NA	NA	NA	NA
NODE_37_length_221255_cov_26.6236_fragment_2	0	NA	NA	NA	NA	NA
NODE_2409_length_12804_cov_5.05953	0	NA	NA	NA	NA	NA
NODE_4343_length_6634_cov_4.71515	0	NA	NA	NA	NA	NA
NODE_1998_length_15043_cov_12.7951	0	NA	NA	NA	NA	NA
NODE_5641_length_5146_cov_2.10607	0	NA	NA	NA	NA	NA
NODE_3018_length_9402_cov_2.86006	0	NA	NA	NA	NA	NA
NODE_6500_length_5415_cov_2.30597	0	NA	NA	NA	NA	NA
NODE_1744_length_16777_cov_7.56249	0	NA	NA	NA	NA	NA
NODE_154_length_99234_cov_10.6173	0	NA	NA	NA	NA	NA
NODE_3329_length_8075_cov_2.17805	0	NA	NA	NA	NA	NA
NODE_6383_length_5505_cov_2.41083	0	NA	NA	NA	NA	NA
NODE_623_length_35603_cov_29.5161	0	NA	NA	NA	NA	NA
NODE_4222_length_7223_cov_5.27009	0	NA	NA	NA	NA	NA
NODE_3675_length_9867_cov_3.54505	0	NA	NA	NA	NA	NA
NODE_343_length_64253_cov_6.14465_fragment_1	0	NA	NA	NA	NA	NA
NODE_1001_length_30780_cov_25.9157	0	NA	NA	NA	NA	NA
NODE_3592_length_9007_cov_2.78854	0	NA	NA	NA	NA	NA
NODE_2382_length_11536_cov_2.19815	0	NA	NA	NA	NA	NA
NODE_5404_length_5372_cov_2.02671	0	NA	NA	NA	NA	NA
NODE_4734_length_5967_cov_2.30565	0	NA	NA	NA	NA	NA
NODE_1862_length_15233_cov_2.8905	0	NA	NA	NA	NA	NA
NODE_1172_length_10573_cov_2.60087	0	NA	NA	NA	NA	NA
NODE_5387_length_6118_cov_2.7084	0	NA	NA	NA	NA	NA
NODE_166_length_95762_cov_14.4365_fragment_1	0	NA	NA	NA	NA	NA
NODE_2077_length_16999_cov_4.43827	0	NA	NA	NA	NA	NA
NODE_1816_length_8552_cov_5.83312	0	NA	NA	NA	NA	NA
NODE_2892_length_5234_cov_2.905	0	NA	NA	NA	NA	NA
NODE_6048_length_5784_cov_2.19427	0	NA	NA	NA	NA	NA
NODE_5042_length_7064_cov_6.41932	0	NA	NA	NA	NA	NA
NODE_2171_length_9014_cov_2.39703	0	NA	NA	NA	NA	NA
NODE_5214_length_5292_cov_2.82528	0	NA	NA	NA	NA	NA
NODE_962_length_18877_cov_5.43322	0	NA	NA	NA	NA	NA
NODE_2553_length_10703_cov_3.19281	0	NA	NA	NA	NA	NA
NODE_104_length_122986_cov_6.66876_fragment_2	0	NA	NA	NA	NA	NA
NODE_4394_length_5838_cov_23.4262	0	NA	NA	NA	NA	NA
NODE_1397_length_23703_cov_2.49619	0	NA	NA	NA	NA	NA
NODE_3308_length_11401_cov_3.39803	0	NA	NA	NA	NA	NA
NODE_3367_length_9098_cov_4.67444	0	NA	NA	NA	NA	NA
NODE_1523_length_16872_cov_5.40346	0	NA	NA	NA	NA	NA
NODE_962_length_24337_cov_3.49399	0	NA	NA	NA	NA	NA
NODE_6294_length_6585_cov_6.25697	0	NA	NA	NA	NA	NA
NODE_1504_length_17220_cov_2.93038	0	NA	NA	NA	NA	NA
NODE_5017_length_7991_cov_2.13962	0	NA	NA	NA	NA	NA
NODE_2641_length_13917_cov_3.07416	0	NA	NA	NA	NA	NA
NODE_5685_length_5867_cov_13.9606	0	NA	NA	NA	NA	NA
NODE_805_length_27867_cov_3.50216	0	NA	NA	NA	NA	NA
NODE_2383_length_13114_cov_5.21173	0	NA	NA	NA	NA	NA
NODE_3102_length_9130_cov_2.8097	0	NA	NA	NA	NA	NA
NODE_2144_length_16745_cov_383.608	0	NA	NA	NA	NA	NA
NODE_6620_length_5335_cov_2.66496	0	NA	NA	NA	NA	NA
NODE_2252_length_8676_cov_2.44612	0	NA	NA	NA	NA	NA
NODE_2695_length_11571_cov_2.88051	0	NA	NA	NA	NA	NA
NODE_24_length_232798_cov_8.55869_fragment_1	0	NA	NA	NA	NA	NA
NODE_4454_length_7472_cov_2.54078	0	NA	NA	NA	NA	NA
NODE_54_length_161176_cov_4.86555_fragment_3	0	NA	NA	NA	NA	NA
NODE_1671_length_13542_cov_53.2939	0	NA	NA	NA	NA	NA
NODE_188_length_95182_cov_8.8365_fragment_1	0	NA	NA	NA	NA	NA
NODE_292_length_63369_cov_3.70902_fragment_1	0	NA	NA	NA	NA	NA
NODE_302_length_29009_cov_6.49506_fragment_1	0	NA	NA	NA	NA	NA
NODE_2512_length_12336_cov_2.46625	0	NA	NA	NA	NA	NA
NODE_4759_length_7077_cov_25.7055	0	NA	NA	NA	NA	NA
NODE_1979_length_14152_cov_3.60892	0	NA	NA	NA	NA	NA
NODE_2264_length_12168_cov_2.96301	0	NA	NA	NA	NA	NA
NODE_289_length_31223_cov_6.01765_fragment_1	0	NA	NA	NA	NA	NA
NODE_30_length_160634_cov_17.1694	0	NA	NA	NA	NA	NA
NODE_3806_length_5707_cov_5.90782	0	NA	NA	NA	NA	NA
NODE_2163_length_14025_cov_8.57917	0	NA	NA	NA	NA	NA
NODE_4718_length_5707_cov_3.1718	0	NA	NA	NA	NA	NA
NODE_4940_length_6855_cov_30.0251	0	NA	NA	NA	NA	NA
NODE_1151_length_5837_cov_2.05379	0	NA	NA	NA	NA	NA
NODE_8181_length_5349_cov_2.62505	0	NA	NA	NA	NA	NA
NODE_365_length_46276_cov_31.8245	0	NA	NA	NA	NA	NA
NODE_1919_length_14101_cov_3.35035	0	NA	NA	NA	NA	NA
NODE_5223_length_5537_cov_4.93123	0	NA	NA	NA	NA	NA
NODE_88_length_113419_cov_7.53326_fragment_1	0	NA	NA	NA	NA	NA
NODE_1328_length_16890_cov_4.91429	0	NA	NA	NA	NA	NA
NODE_114_length_114413_cov_18.1239_fragment_1	0	NA	NA	NA	NA	NA
NODE_4139_length_7968_cov_9.7513	0	NA	NA	NA	NA	NA
NODE_158_length_69441_cov_8.70631	0	NA	NA	NA	NA	NA
NODE_2987_length_5107_cov_2.48713	0	NA	NA	NA	NA	NA
NODE_2857_length_7579_cov_3.49362	0	NA	NA	NA	NA	NA
NODE_6582_length_6351_cov_2.72633	0	NA	NA	NA	NA	NA
NODE_5587_length_7313_cov_5.59259	0	NA	NA	NA	NA	NA
NODE_5076_length_5469_cov_3.29719	0	NA	NA	NA	NA	NA
NODE_2229_length_12270_cov_53.8502	0	NA	NA	NA	NA	NA
NODE_3290_length_6582_cov_2.26352	0	NA	NA	NA	NA	NA
NODE_83_length_135790_cov_15.4977	0	NA	NA	NA	NA	NA
NODE_3328_length_9651_cov_8.81909	0	NA	NA	NA	NA	NA
NODE_5371_length_5706_cov_4.99841	0	NA	NA	NA	NA	NA
NODE_442_length_17649_cov_3.89695	0	NA	NA	NA	NA	NA
NODE_1138_length_15589_cov_4.94528	0	NA	NA	NA	NA	NA
NODE_3846_length_5001_cov_2.76061	0	NA	NA	NA	NA	NA
NODE_8332_length_5270_cov_1.98159	0	NA	NA	NA	NA	NA
NODE_2139_length_13475_cov_2.99024	0	NA	NA	NA	NA	NA
NODE_3446_length_7872_cov_3.22822	0	NA	NA	NA	NA	NA
NODE_940_length_7219_cov_2.2366	0	NA	NA	NA	NA	NA
NODE_795_length_22667_cov_3.1405	0	NA	NA	NA	NA	NA
NODE_4308_length_7434_cov_2.87885	0	NA	NA	NA	NA	NA
NODE_6707_length_6259_cov_2.10574	0	NA	NA	NA	NA	NA
NODE_2648_length_5098_cov_2.92009	0	NA	NA	NA	NA	NA
NODE_48_length_175996_cov_8.42139	0	NA	NA	NA	NA	NA
NODE_227_length_73990_cov_15.5449_fragment_1	0	NA	NA	NA	NA	NA
NODE_4612_length_8547_cov_2.19359	0	NA	NA	NA	NA	NA
NODE_3214_length_9569_cov_2.75857	0	NA	NA	NA	NA	NA
NODE_7011_length_5087_cov_2.41753	0	NA	NA	NA	NA	NA
NODE_245_length_58355_cov_4.93058	0	NA	NA	NA	NA	NA
NODE_445_length_46397_cov_14.664	0	NA	NA	NA	NA	NA
NODE_7_length_369088_cov_4.68353_fragment_1	0	NA	NA	NA	NA	NA
NODE_6383_length_6510_cov_3.62339	0	NA	NA	NA	NA	NA
NODE_865_length_36178_cov_4.7217	0	NA	NA	NA	NA	NA
NODE_3106_length_6230_cov_2.8651	0	NA	NA	NA	NA	NA
NODE_1360_length_13929_cov_2.97953	0	NA	NA	NA	NA	NA
NODE_5046_length_7962_cov_1.86746	0	NA	NA	NA	NA	NA
NODE_156_length_94015_cov_220.022	0	NA	NA	NA	NA	NA
NODE_2436_length_8041_cov_2.88956	0	NA	NA	NA	NA	NA
